# HillTau: A fast, compact abstraction for model reduction in biochemical signaling networks

**DOI:** 10.1101/2020.09.20.305250

**Authors:** Upinder S. Bhalla

## Abstract

Signaling networks mediate many aspects of cellular function. The conventional, mechanistically motivated approach to modeling such networks is through mass-action chemistry, which maps directly to biological entities and facilitates experimental tests and predictions. However such models are complex, need many parameters, and are computationally costly. Here we introduce the HillTau form for signaling models. HillTau retains the direct mapping to biological observables, but it uses far fewer parameters, and is 100 to over 1000 times faster than ODE-based methods. In the HillTau formalism, the steady-state concentration of signaling molecules is approximated by the Hill equation, and the dynamics by a time-course *tau*. We demonstrate its use in implementing several biochemical motifs, including association, inhibition, feedforward and feedback inhibition, bistability, oscillations, and a synaptic switch obeying the BCM rule. The major use-cases for HillTau are system abstraction, model reduction, scaffolds for data-driven optimization, and fast approximations to complex cellular signaling.

**Author summary:** Chemical signals mediate many computations in cells, from housekeeping functions in all cells to memory and pattern selectivity in neurons. These signals form complex networks of interactions. Computer models are a powerful way to study how such networks behave, but it is hard to get all the chemical details for typical models, and it is slow to run them with standard numerical approaches to chemical kinetics. We introduce HillTau as a simplified way to model complex chemical networks. HillTau models condense multiple reaction steps into single steps defined by a small number of parameters for activation and settling time. As a result the models are simple, easy to find values for, and they run quickly. Remarkably, they fit the full chemical formulations rather well. We illustrate the utility of HillTau for modeling several signaling network functions, and for fitting complicated signaling networks.

## Supplementary Code for "HillTau: A fast, compact abstraction for model reduction in biochemical signaling networks": TimeCourseData.txt (part 4 of 4)

Time	[PKC_Ca]	[PKC_DAG_AA_p]	[PKC_Ca_AA_p]	[PKC_Ca_memb_p]	[PKC_DAG_memb_p]	[PKC_basal_p]	[PKC_AA_p]	[PKC_Ca_DAG]	[PKC_DAG]	[PKC_DAG_AA]	[PKC_cytosolic]	[PKC_active]	[PLA2_cytosolic]	[PLA2_Ca_p]	[PIP2_PLA2_p]	[PIP2_Ca_PLA2_p]	[DAG_Ca_PLA2_p]	[APC]	[PLA2_p_Ca]	[PLA2_p]	[Arachidonic_Acid]	[PLC]	[Inositol]	[PLC_Ca]	[PLC_Ca_Gq]	[PLC_Gq]	[PC]	[DAG]	[IP3]	[PIP2]	[mGluRAntag]	[Blocked_Rec_Gq]	[MAPK_p_p]	[craf_1]	[craf_1_p]	[MAPKK]	[MAPK]	[craf_1_p_p]	[MAPK_p]	[MAPKK_p_p]	[MAPKK_p]	[Raf_p_GTP_Ras]	[craf_1_p_ser259]	[GEF_Gprot_bg]	[inact_GEF]	[GEF_p]	[GTP_Ras]	[GDP_Ras]	[GAP_p]	[GAP]	[inact_GEF_p]	[CaM_GEF]	[EGFR]	[L.EGFR]	[EGF]	[Internal_L.EGFR]	[SHC_p.Sos.Grb2]	[SHC]	[SHC_p]	[Sos_p.Grb2]	[Grb2]	[Sos.Grb2]	[Sos_p]	[Sos]	[SHC_p_Grb2_clx]	[PLC_g]	[PLC_g_p]	[Ca.PLC_g]	[Ca.PLC_g_p]	[PLCg_basal]	[CaMKII]	[CaMKII_CaM]	[CaMKII_thr286_p_CaM]	[CaMKII_p_p_p]	[CaMKII_thr286]	[CaMKII_thr306]	[tot_CaM_CaMKII]	[tot_autonomous_CaMKII]	[CaM_Ca4]	[CaM]	[neurogranin_CaM]	[neurogranin_p]	[neurogranin]	[CaM_Ca3]	[CaM(Ca)n_CaNAB]	[CaNAB_Ca4]	[CaM_Ca2]	[CaM_Ca]	[PP1_active]	[I1]	[I1_p]	[PP1_I1_p]	[PP1_I1]	[CaNAB]	[CaNAB_Ca2]	[CaMCa3_CaNAB]	[CaMCa2_CaNAB]	[CaMCa4_CaNAB]	[PKA_active]	[R2C2]	[R2C2_cAMP]	[R2C2_cAMP2]	[R2C2_cAMP3]	[R2C2_cAMP4]	[R2C_cAMP4]	[R2_cAMP4]	[PKA_inhibitor]	[inhibited_PKA]	[cAMP]	[ATP]	[AC1_CaM]	[AC1]	[AC2_p]	[AC2_Gs]	[AC2]	[AC1_Gs]	[AC2_p_Gs]	[cAMP_PDE]	[cAMP_PDE_p]	[PDE1]	[CaM.PDE1]	[AMP]	[Glutamate]	[mGluR]	[Rec_Glu]	[Rec_Gq]	[Rec_Glu_Gq]	[BetaGamma]	[G_pGTP]	[G_pGDP]	[G_GDP]	[MKP_1]	[PPhosphatase2A]	[PP2A]	[Ca]	[temp_PIP2]	[PIP3]	[PDK1]	[SHC_p_Grb2_Gab1_PI3K_clx]	[PI3K]	[PI3K_basal]	[Gab1]	[SHC_p_Grb2_Gab1_clx]	[PTEN]	[Ras_GTP_PI3K]	[PIP3_AKT]	[PIP3_PDK1]	[PIP3_PDK2]	[PIP3_AKT_thr308]	[PIP3_AKT_t308_s473]	[AKT]	[Int_BDNF_TrKB2_p_clx]	[TrKB]	[BDNF_TrKB2_clx]	[BDNF_TrKB_clx]	[BDNF_TrKB2_p_clx]	[Rheb_GTP]	[Rheb_GDP]	[TOR_clx]	[TOR_Rheb_GTP_clx]	[S6K_p]	[S6K]	[S6K_thr_412]	[S6K_thr_252]	[S6K_basal]	[_4E_BP]	[_4E_BP_t37_46_s65]	[eIF4E_BP]	[eIF4E_BP_thr37_46]	[eIF4E_BP_t37_46_s65]	[_4E_BP_t37_46]	[Q.R]	[RM]	[Quaternary_clx]	[_43Scomplex]	[AA]	[peptide]	[degraded_protein]	[protein]	[rad_AA]	[rad_peptide]	[rad_protein]	[rad_deg_pro]	[BDNF]	[CaMKIII]	[CaMKIII_CaM_Ca4]	[CaMKIII_basal]	[CaMKIII_p]	[eIF4E]	[eIF4G_A_clx]	[eIF4A]	[eIF4G]	[eIF4F]	[mRNA]	[eIF4F_mRNA_clx]	[eEF2]	[eEFthr_56]	[_60S_R]	[Translation_clx]	[_80S_ribos_clx]	[Basal_Translation]	[_40S_inact]	[_40S]	[_40S_basal]	[TSC1_TSC2_p]	[TSC1_TSC2]	[Homer]	[L.mGluR_p.Homer]	[L.mGluR_p.Homer.PIKE_L]	[PIKE_L]	[L.mGluR_p.Homer.PIKE_L.PI3K]	[GRK]	[L.mGluR_p]	[barr2]	[Internal_mGluR_p.barr2]	[L.mGluR_p.barr2]	[Internal_mGluR]	[Internal_mGluR_p]	[mGluR_p.barr2]	[eIF4E_mRNA_clx]	[DHPG]	[Rec_DHPG]	[Rec_DHPG_Gq]	[CKII]	[FMRP]	[degraded]	[FMRP_p]	[blocked_transl_cplx]	[Gs_alpha.GTP]	[Epinephrine]	[Isoproterenol]	[b2AR]	[L.b2AR]	[Gs.GDP]	[L.b2AR_Gs.GDP]	[b2AR_Gs.GDP]	[Gs_alpha.GDP]	[Gs_BetaGamma]	[PKC_act_raf_cplx]	[PKC_inact_GAP_cplx]	[PKC_act_GEF_cplx]	[PKC_phosph_neurogranin_cplx]	[PKC_phosph_ng_CaM_cplx]	[phosph_AC2_cplx]	[kenz_cplx]	[kenz_cplx_2]	[kenz_cplx_3]	[kenz_cplx_4]	[kenz_cplx_5]	[PLC_Ca_cplx]	[PLCb_Ca_Gq_cplx]	[MAPK_p_p_cplx]	[MAPK_p_p_feedback_cplx]	[phosph_Sos_cplx]	[cluster_phospho_S6K_cplx]	[MAPK_4E_BP_p_p_cplx]	[MAPK_4E_BP_phospho_cplx]	[MEK_phospho_cplx]	[MEKp_phospho_cplx]	[MAPKKtyr_cplx]	[MAPKKthr_cplx]	[Raf_p_GTP_Ras.1_cplx]	[Raf_p_GTP_Ras.2_cplx]	[GEF_bg_act_Ras_cplx]	[basal_GEF_activity_cplx]	[GEF_p_act_Ras_cplx]	[GAP_inact_Ras_cplx]	[CaM_GEF_act_Ras_cplx]	[Ca.PLC_g_phospho_cplx]	[SHC_phospho_cplx]	[Sos.Ras_GEF_cplx]	[PLC_g_phospho_cplx]	[CaM_act_305_cplx]	[CaM_act_286_cplx]	[auton_305_cplx]	[auton_286_cplx]	[dephosph_neurogranin_cplx]	[dephosph_inhib1_cplx]	[dephosph_PP1_I_p_cplx]	[dephosph_inhib1_noCaM_cplx]	[Deph_thr286_cplx]	[Deph_thr305_cplx]	[Deph_thr306_cplx]	[Deph_thr286c_cplx]	[Deph_thr286b_cplx]	[PKA_phosph_GEF_cplx]	[PKA_phosph_I1_cplx]	[phosph_PDE_cplx]	[PDE_cplx]	[PDE_p_cplx]	[PDE1_cplx]	[CaM.PDE1_cplx]	[MKP1_tyr_deph_cplx]	[MKP1_thr_deph_cplx]	[craf_dephospho_cplx]	[MAPKK_dephospho_cplx]	[MAPKK_dephospho_ser_cplx]	[craf_p_p_dephospho_cplx]	[deph_raf_ser259_cplx]	[PP2A_dephospho_I1_cplx]	[PP2A_dephospho_PP1_I_p_cplx]	[dephos_clus_S6K_cplx]	[dephos_S6K_cplx]	[dephosp_S6K_cplx]	[Dephos_AKTser473_cplx]	[Dephosph_AKTthr308_cplx]	[eEF2thr_56_dephospho_cplx]	[PP2A_4E_BP_p_p_cplx]	[PP2A_4E_BP_p_cplx]	[PP2A_4E_BP_cplx]	[PP2A_4EBP_cplx]	[mGluR_dephosph_cplx]	[S6K_phospho_cplx]	[Phospho_cplx]	[basal_phosp_cplx]	[PIP3_dephosp_cplx]	[PIP2_phospho_Ras_GTP_cplx]	[phospho_thr308_cplx]	[phosp_AKTser473_cplx]	[TSC2_phospho_cplx]	[Raf_inhib_cplx]	[PLC_g_phospho_cplx_2]	[SHC_phospho_cplx_2]	[S6K_phospho_cplx_2]	[TOR_4E_BP_phospho_cplx]	[TOR_4E_BP_p_cplx]	[S6_phos_cplx]	[CaMKIII_phospho_cplx]	[S6_phospho_cplx]	[CaMKIII_basal_cplx]	[phospho_cplx]	[eEF2thr56_basal_cplx]	[pro_syn_cplx]	[rad_pro_syn_cplx]	[basal_syn_cplx]	[rad_basal_syn_cplx]	[basal_cplx]	[TSC2phospho_cplx]	[PIP2phospho_HomerPIKE_cplx]	[GRK_binding_cplx]	[dephos_FMRP_cplx]	[S6K_phosph_FMRP_cplx]	[FMRP_synth_cplx]
824	7.78492e-05	1.6098e-05	5.00675e-06	2.82383e-05	4.95024e-06	1.62187e-05	5.21538e-06	4.95144e-07	3.33855e-05	1.61024e-06	0.000810932	7.57273e-05	0.000116649	9.3326e-05	6.99918e-07	2.80003e-05	4.80527e-07	0.0300008	9.00153e-07	1.89386e-07	0.00536075	0.000585442	0	0.000140518	4.11018e-06	1.71778e-06	0	0.00686532	0.000411985	0.01	0	0	4.22266e-07	0.000168144	7.08586e-06	0.000168261	0.000346891	3.04503e-09	1.21876e-05	6.30349e-08	3.25694e-06	1.45138e-06	3.33433e-06	3.09367e-06	5.33958e-05	4.18737e-06	4.26686e-06	0.000483898	4.33858e-06	5.53278e-06	2.69619e-05	3.27632e-08	0.000166664	0	0	0	2.06626e-07	0.000493777	8.96286e-07	1.22503e-05	0.000937249	4.57649e-05	9.68425e-06	3.19087e-05	8.39591e-07	4.02698e-05	1.39883e-06	5.79885e-05	1.33621e-07	6.26384e-07	0.0107769	1.04448e-06	9.03417e-06	0.0390947	5.88525e-05	0.0197936	1.00787e-05	0.0391535	1.02207e-08	0.0121964	0.00671194	0.00143185	0.00183586	2.24942e-06	6.62701e-06	0.000221648	7.80427e-05	0.000975611	1.53625e-05	0.000224368	3.26237e-05	0.00139915	0.000110668	0.000150197	0.00962027	1.1158e-06	4.15154e-06	1.35968e-06	0.000487587	3.62775e-05	2.7908e-05	2.14694e-05	6.88198e-06	7.46645e-06	5.1044e-05	0.00034896	8.26319e-06	0.000241741	0.000470128	5.00008	8.68738e-09	1.69941e-05	6.28299e-07	5.60888e-06	8.01439e-06	2.99719e-06	7.32799e-07	7.22409e-05	0.000364774	0.00197686	2.90972e-06	1.1421	0	2.96048e-05	0	0.00027142	0	9.65761e-06	1.17289e-06	1.2125e-06	0.000713273	1.99668e-05	0.000999243	0.000118989	8e-05	0.00250004	6.47597e-07	0.000997416	1.0454e-06	9.60192e-05	1.45097e-07	0.000696514	1.75021e-07	0.000268111	1.47489e-07	1.62882e-05	4.61308e-07	2.85723e-06	4.56713e-05	7.29486e-05	5.00342e-05	0.000262846	0.000231004	1.15581e-06	5.4582e-08	1.15353e-06	1.54656e-05	0.000947383	0.000572306	1.77015e-05	0.000465114	0.000564325	2.44744e-05	0.000161695	9.84311e-07	5.67168e-06	2.17342e-08	0.000109257	1.42241e-06	3.31761e-10	8.16517e-05	3.9262e-06	3.86696e-07	4.21709e-05	5.75983e-07	0.000100003	4.61459e-08	2.4447e-06	4.60393e-09	0	0	0	0	5.00008e-08	1.82341e-05	2.08118e-07	8.44606e-09	3.89233e-05	6.10323e-05	1.11783e-06	0.000180665	2.06665e-05	1.46852e-05	6.73563e-05	2.2412e-06	0.000420225	7.85427e-05	6.80032e-05	7.14031e-08	4.25272e-08	7.7148e-08	2e-05	9.73621e-05	9.34553e-08	0.000779429	0.000209827	0.001	0	0	0.001	0	0.00115386	0	4.54007e-06	1.32876e-06	0	3.07214e-07	2.83807e-06	0	9.11331e-06	0	0	0	0	1.00626e-08	0	0	0	1.3997e-06	0	0	2.90503e-05	0	0.000933719	0	5.42497e-05	1.29324e-06	1.20318e-05	5.87124e-07	1.08474e-07	1.04686e-06	4.191e-06	1.53399e-05	1.57128e-08	0.000120813	9.06064e-07	3.62471e-05	6.22053e-07	1.16527e-06	6.11181e-05	7.09414e-06	1.65783e-09	1.00705e-10	4.53493e-09	1.20637e-08	1.68635e-09	2.93777e-11	6.25075e-06	1.20993e-07	4.30586e-07	1.51274e-08	1.39998e-06	2.70989e-08	2.55622e-06	2.24043e-06	3.46199e-06	2.01638e-08	2.71709e-08	0	0	1.80681e-07	7.36402e-08	4.50643e-09	2.03061e-07	1.13635e-05	2.01816e-07	8.17901e-07	3.7534e-08	1.60984e-06	1.2546e-06	2.35119e-08	0.000101659	5.14419e-05	0.000101659	1.53089e-07	2.99576e-06	1.25881e-05	4.05306e-06	1.4772e-06	7.45896e-06	2.02027e-05	2.97494e-08	3.20725e-08	1.11121e-09	3.90279e-07	3.47187e-09	1.79388e-07	1.67715e-10	1.83651e-07	4.27937e-07	1.83532e-05	5.50818e-06	2.89772e-07	1.91433e-06	1.58376e-06	9.91516e-07	9.30274e-07	2.57352e-10	9.66926e-07	3.92816e-12	1.68438e-08	2.79373e-08	2.13751e-06	2.28893e-06	3.09635e-08	1.90083e-06	3.22928e-07	1.64521e-08	1.42853e-07	1.30153e-06	1.10216e-05	1.35602e-07	5.98642e-07	9.01812e-06	9.40998e-07	4.88492e-08	1.68007e-06	2.58197e-06	1.13003e-05	1.5721e-08	3.82991e-08	1.55426e-09	1.10677e-07	0	1.22852e-07	0	6.54789e-09	9.47378e-06	0	0	0	0	1.03528e-07
825	7.78491e-05	1.60989e-05	5.00687e-06	2.82383e-05	4.95036e-06	1.62186e-05	5.21551e-06	4.95155e-07	3.33864e-05	1.61033e-06	0.000810931	7.57285e-05	0.000116649	9.33257e-05	6.99916e-07	2.80002e-05	4.80537e-07	0.0300008	9.00539e-07	1.89457e-07	0.00536089	0.000585442	0	0.000140517	4.11049e-06	1.71791e-06	0	0.00686549	0.000411995	0.01	0	0	4.2236e-07	0.000168143	7.08593e-06	0.000168261	0.00034689	3.04575e-09	1.21884e-05	6.30352e-08	3.25694e-06	1.45135e-06	3.33457e-06	3.09387e-06	5.33955e-05	4.18741e-06	4.26672e-06	0.000483898	4.33862e-06	5.53274e-06	2.69618e-05	3.27526e-08	0.000166664	0	0	0	2.06544e-07	0.000493776	8.96326e-07	1.22714e-05	0.000937248	4.57439e-05	9.6988e-06	3.18942e-05	8.39633e-07	4.02698e-05	1.39885e-06	5.79885e-05	1.33623e-07	6.26384e-07	0.0107623	1.0428e-06	9.02006e-06	0.0390917	5.8813e-05	0.0198112	1.00629e-05	0.0391505	1.02174e-08	0.0121965	0.00671188	0.00143194	0.00183583	2.24943e-06	6.62661e-06	0.000221648	7.80432e-05	0.000975617	1.53609e-05	0.000224366	3.2627e-05	0.00139915	0.000110667	0.000150197	0.00962027	1.11581e-06	4.15156e-06	1.35924e-06	0.000487588	3.62772e-05	2.79079e-05	2.14694e-05	6.88199e-06	7.46649e-06	5.10442e-05	0.000348961	8.26317e-06	0.000241741	0.00047013	5.00008	8.6846e-09	1.69941e-05	6.28308e-07	5.60887e-06	8.01438e-06	2.9972e-06	7.32811e-07	7.22408e-05	0.000364774	0.00197686	2.90878e-06	1.1423	0	2.96053e-05	0	0.000271423	0	9.6583e-06	1.17298e-06	1.21251e-06	0.000713269	1.99668e-05	0.000999243	0.000118988	8e-05	0.00250004	6.47666e-07	0.000997414	1.04553e-06	9.60188e-05	1.45097e-07	0.000696514	1.75034e-07	0.000268111	1.47484e-07	1.62881e-05	4.61357e-07	2.85722e-06	4.56735e-05	7.2954e-05	5.00258e-05	0.000262868	0.000230983	1.1557e-06	5.4582e-08	1.15354e-06	1.54667e-05	0.000947382	0.000572306	1.77027e-05	0.000465013	0.000564178	2.44984e-05	0.000161901	9.84324e-07	5.67115e-06	2.17471e-08	0.000109251	1.42249e-06	3.31973e-10	8.16576e-05	3.93212e-06	3.87327e-07	4.21626e-05	5.77433e-07	0.000100003	4.62065e-08	2.44931e-06	4.60998e-09	0	0	0	0	5.00008e-08	1.82188e-05	2.07878e-07	8.44594e-09	3.89379e-05	6.10353e-05	1.11771e-06	0.000180663	2.06643e-05	1.46848e-05	6.73534e-05	2.24104e-06	0.000420263	7.85044e-05	6.80032e-05	7.15936e-08	4.26367e-08	7.7148e-08	2e-05	9.75269e-05	9.34553e-08	0.000779444	0.000209812	0.001	0	0	0.001	0	0.00115386	0	4.54672e-06	1.32887e-06	0	3.07634e-07	2.84119e-06	0	9.11337e-06	0	0	0	0	1.00916e-08	0	0	0	1.3997e-06	0	0	2.90503e-05	0	0.000933719	0	5.42497e-05	1.29324e-06	1.20318e-05	5.87129e-07	1.08475e-07	1.04687e-06	4.191e-06	1.53399e-05	1.5713e-08	0.000120812	9.06062e-07	3.6247e-05	6.22067e-07	1.16577e-06	6.1118e-05	7.09467e-06	1.65819e-09	1.00728e-10	4.53388e-09	1.20632e-08	1.68685e-09	2.93859e-11	6.25081e-06	1.20994e-07	4.30587e-07	1.51285e-08	1.39996e-06	2.70983e-08	2.55639e-06	2.24042e-06	3.46202e-06	2.01631e-08	2.71628e-08	0	0	1.80609e-07	7.36402e-08	4.49634e-09	2.02415e-07	1.1355e-05	2.01474e-07	8.17904e-07	3.75356e-08	1.60974e-06	1.25474e-06	2.34727e-08	0.000101641	5.1482e-05	0.000101641	1.5297e-07	2.99575e-06	1.2588e-05	4.05306e-06	1.4772e-06	7.45899e-06	2.02028e-05	2.97399e-08	3.20745e-08	1.11146e-09	3.90283e-07	3.47189e-09	1.79388e-07	1.67754e-10	1.83664e-07	4.27977e-07	1.83531e-05	5.50692e-06	2.90053e-07	1.91674e-06	1.58386e-06	9.91556e-07	9.29812e-07	2.57502e-10	9.66988e-07	3.93064e-12	1.68446e-08	2.79679e-08	2.1396e-06	2.2892e-06	3.09634e-08	1.90103e-06	3.22916e-07	1.64537e-08	1.4286e-07	1.30154e-06	1.10223e-05	1.35604e-07	5.98649e-07	9.01679e-06	9.41016e-07	4.8848e-08	1.6818e-06	2.58307e-06	1.13147e-05	1.5708e-08	3.82583e-08	1.55437e-09	1.1098e-07	0	1.22852e-07	0	6.54789e-09	9.47377e-06	0	0	0	0	1.03819e-07
826	7.78489e-05	1.60998e-05	5.007e-06	2.82382e-05	4.95048e-06	1.62186e-05	5.21564e-06	4.95167e-07	3.33872e-05	1.61041e-06	0.000810929	7.57296e-05	0.000116648	9.33255e-05	6.99915e-07	2.80001e-05	4.80548e-07	0.0300008	9.00924e-07	1.89528e-07	0.00536103	0.000585441	0	0.000140517	4.1108e-06	1.71803e-06	0	0.00686566	0.000412005	0.01	0	0	4.22453e-07	0.000168141	7.086e-06	0.00016826	0.000346889	3.04646e-09	1.21892e-05	6.30355e-08	3.25693e-06	1.45132e-06	3.3348e-06	3.09407e-06	5.33952e-05	4.18745e-06	4.26659e-06	0.000483898	4.33866e-06	5.53271e-06	2.69617e-05	3.27419e-08	0.000166664	0	0	0	2.06461e-07	0.000493776	8.96365e-07	1.22925e-05	0.000937248	4.57228e-05	9.71334e-06	3.18798e-05	8.39674e-07	4.02698e-05	1.39887e-06	5.79885e-05	1.33625e-07	6.26384e-07	0.0107479	1.04112e-06	9.00598e-06	0.0390887	5.87737e-05	0.0198287	1.00471e-05	0.0391475	1.02141e-08	0.0121966	0.00671182	0.00143203	0.0018358	2.24944e-06	6.6262e-06	0.000221648	7.80437e-05	0.000975623	1.53593e-05	0.000224364	3.26303e-05	0.00139915	0.000110666	0.000150197	0.00962027	1.11581e-06	4.15159e-06	1.3588e-06	0.000487589	3.62768e-05	2.79077e-05	2.14693e-05	6.882e-06	7.46653e-06	5.10443e-05	0.000348961	8.26316e-06	0.000241741	0.000470131	5.00008	8.68179e-09	1.69941e-05	6.28317e-07	5.60887e-06	8.01436e-06	2.9972e-06	7.32822e-07	7.22407e-05	0.000364774	0.00197686	2.90784e-06	1.1425	0	2.96057e-05	0	0.000271425	0	9.65898e-06	1.17306e-06	1.21251e-06	0.000713265	1.99668e-05	0.000999243	0.000118987	8e-05	0.00250004	6.47734e-07	0.000997412	1.04565e-06	9.60184e-05	1.45096e-07	0.000696514	1.75046e-07	0.000268111	1.47478e-07	1.62879e-05	4.61406e-07	2.85721e-06	4.56758e-05	7.29594e-05	5.00175e-05	0.000262889	0.000230961	1.1556e-06	5.4582e-08	1.15356e-06	1.54677e-05	0.000947381	0.000572307	1.7704e-05	0.000464911	0.000564031	2.45224e-05	0.000162105	9.84337e-07	5.67063e-06	2.17598e-08	0.000109246	1.42257e-06	3.32184e-10	8.16634e-05	3.93803e-06	3.87957e-07	4.21544e-05	5.78882e-07	0.000100003	4.62671e-08	2.45392e-06	4.61604e-09	0	0	0	0	5.00008e-08	1.82035e-05	2.07637e-07	8.44582e-09	3.89523e-05	6.10382e-05	1.11758e-06	0.00018066	2.0662e-05	1.46843e-05	6.73505e-05	2.24088e-06	0.000420302	7.84658e-05	6.80032e-05	7.17842e-08	4.27462e-08	7.7148e-08	2e-05	9.76916e-05	9.34553e-08	0.000779459	0.000209798	0.001	0	0	0.001	0	0.00115386	0	4.55336e-06	1.32898e-06	0	3.08053e-07	2.8443e-06	0	9.11343e-06	0	0	0	0	1.01207e-08	0	0	0	1.39971e-06	0	0	2.90503e-05	0	0.000933719	0	5.42497e-05	1.29324e-06	1.20318e-05	5.87134e-07	1.08476e-07	1.04688e-06	4.191e-06	1.534e-05	1.57132e-08	0.000120812	9.0606e-07	3.62469e-05	6.22081e-07	1.16627e-06	6.1118e-05	7.09521e-06	1.65855e-09	1.00751e-10	4.53282e-09	1.20628e-08	1.68735e-09	2.93941e-11	6.25087e-06	1.20995e-07	4.30588e-07	1.51295e-08	1.39993e-06	2.70977e-08	2.55657e-06	2.24041e-06	3.46205e-06	2.01623e-08	2.71546e-08	0	0	1.80537e-07	7.36402e-08	4.4863e-09	2.01772e-07	1.13465e-05	2.01134e-07	8.17907e-07	3.75371e-08	1.60964e-06	1.25487e-06	2.34336e-08	0.000101622	5.15221e-05	0.000101622	1.52851e-07	2.99574e-06	1.25879e-05	4.05306e-06	1.4772e-06	7.45901e-06	2.02029e-05	2.97303e-08	3.20766e-08	1.1117e-09	3.90287e-07	3.47191e-09	1.79387e-07	1.67794e-10	1.83677e-07	4.28017e-07	1.83529e-05	5.50567e-06	2.90335e-07	1.91915e-06	1.58396e-06	9.91596e-07	9.29349e-07	2.57651e-10	9.67048e-07	3.9331e-12	1.68454e-08	2.79984e-08	2.14169e-06	2.28946e-06	3.09633e-08	1.90123e-06	3.22905e-07	1.64552e-08	1.42867e-07	1.30154e-06	1.10231e-05	1.35606e-07	5.98656e-07	9.01546e-06	9.41035e-07	4.88469e-08	1.68354e-06	2.58417e-06	1.13291e-05	1.56951e-08	3.82176e-08	1.55449e-09	1.11283e-07	0	1.22852e-07	0	6.54789e-09	9.47376e-06	0	0	0	0	1.0411e-07
827	7.78487e-05	1.61006e-05	5.00712e-06	2.82381e-05	4.9506e-06	1.62185e-05	5.21577e-06	4.95178e-07	3.33881e-05	1.6105e-06	0.000810927	7.57308e-05	0.000116648	9.33252e-05	6.99913e-07	2.80001e-05	4.80559e-07	0.0300008	9.01307e-07	1.89598e-07	0.00536117	0.00058544	0	0.000140517	4.11111e-06	1.71816e-06	0	0.00686583	0.000412015	0.01	0	0	4.22545e-07	0.00016814	7.08606e-06	0.00016826	0.000346889	3.04717e-09	1.21899e-05	6.30358e-08	3.25692e-06	1.45129e-06	3.33504e-06	3.09427e-06	5.33949e-05	4.18749e-06	4.26645e-06	0.000483898	4.33869e-06	5.53267e-06	2.69616e-05	3.27311e-08	0.000166664	0	0	0	2.06378e-07	0.000493776	8.96404e-07	1.23136e-05	0.000937247	4.57019e-05	9.72786e-06	3.18653e-05	8.39715e-07	4.02698e-05	1.39889e-06	5.79885e-05	1.33626e-07	6.26384e-07	0.0107335	1.03944e-06	8.99194e-06	0.0390857	5.87345e-05	0.0198461	1.00314e-05	0.0391445	1.02108e-08	0.0121966	0.00671175	0.00143213	0.00183577	2.24945e-06	6.62579e-06	0.000221648	7.80442e-05	0.000975629	1.53577e-05	0.000224362	3.26336e-05	0.00139915	0.000110665	0.000150197	0.00962027	1.11582e-06	4.15162e-06	1.35836e-06	0.00048759	3.62765e-05	2.79075e-05	2.14693e-05	6.882e-06	7.46656e-06	5.10445e-05	0.000348962	8.26314e-06	0.000241741	0.000470133	5.00008	8.67897e-09	1.69941e-05	6.28327e-07	5.60886e-06	8.01434e-06	2.9972e-06	7.32834e-07	7.22405e-05	0.000364774	0.00197686	2.90689e-06	1.14269	0	2.96062e-05	0	0.000271428	0	9.65965e-06	1.17315e-06	1.21252e-06	0.000713262	1.99668e-05	0.000999243	0.000118986	8e-05	0.00250004	6.47802e-07	0.00099741	1.04577e-06	9.60181e-05	1.45096e-07	0.000696513	1.75059e-07	0.00026811	1.47473e-07	1.62877e-05	4.61453e-07	2.85721e-06	4.5678e-05	7.29647e-05	5.00092e-05	0.000262911	0.00023094	1.15549e-06	5.45819e-08	1.15357e-06	1.54688e-05	0.00094738	0.000572307	1.77052e-05	0.00046481	0.000563885	2.45463e-05	0.00016231	9.8435e-07	5.6701e-06	2.17725e-08	0.00010924	1.42264e-06	3.32394e-10	8.16692e-05	3.94393e-06	3.88587e-07	4.21461e-05	5.80331e-07	0.000100003	4.63277e-08	2.45854e-06	4.62209e-09	0	0	0	0	5.00008e-08	1.81883e-05	2.07397e-07	8.4457e-09	3.89668e-05	6.10412e-05	1.11745e-06	0.000180658	2.06598e-05	1.46839e-05	6.73477e-05	2.24071e-06	0.00042034	7.84271e-05	6.80032e-05	7.19747e-08	4.28556e-08	7.7148e-08	2e-05	9.78561e-05	9.34553e-08	0.000779473	0.000209783	0.001	0	0	0.001	0	0.00115386	0	4.56001e-06	1.32908e-06	0	3.08472e-07	2.84742e-06	0	9.11348e-06	0	0	0	0	1.01497e-08	0	0	0	1.39971e-06	0	0	2.90503e-05	0	0.000933718	0	5.42497e-05	1.29324e-06	1.20318e-05	5.8714e-07	1.08477e-07	1.04689e-06	4.191e-06	1.53401e-05	1.57134e-08	0.000120812	9.06058e-07	3.62468e-05	6.22095e-07	1.16676e-06	6.11179e-05	7.09573e-06	1.65891e-09	1.00774e-10	4.53175e-09	1.20623e-08	1.68784e-09	2.94021e-11	6.25093e-06	1.20996e-07	4.30589e-07	1.51306e-08	1.3999e-06	2.7097e-08	2.55675e-06	2.24039e-06	3.46209e-06	2.01615e-08	2.71464e-08	0	0	1.80465e-07	7.36402e-08	4.4763e-09	2.01131e-07	1.13381e-05	2.00794e-07	8.17908e-07	3.75386e-08	1.60954e-06	1.25501e-06	2.33945e-08	0.000101604	5.15621e-05	0.000101604	1.52733e-07	2.99572e-06	1.25878e-05	4.05306e-06	1.47721e-06	7.45904e-06	2.02029e-05	2.97207e-08	3.20786e-08	1.11195e-09	3.9029e-07	3.47192e-09	1.79387e-07	1.67833e-10	1.8369e-07	4.28056e-07	1.83527e-05	5.50442e-06	2.90615e-07	1.92156e-06	1.58406e-06	9.91635e-07	9.28883e-07	2.57799e-10	9.67108e-07	3.93556e-12	1.68461e-08	2.80289e-08	2.14378e-06	2.28973e-06	3.09631e-08	1.90142e-06	3.22893e-07	1.64567e-08	1.42873e-07	1.30154e-06	1.10238e-05	1.35607e-07	5.98662e-07	9.01413e-06	9.41053e-07	4.88457e-08	1.68526e-06	2.58527e-06	1.13434e-05	1.56821e-08	3.81768e-08	1.55461e-09	1.11586e-07	0	1.22852e-07	0	6.54789e-09	9.47375e-06	0	0	0	0	1.04401e-07
828	7.78485e-05	1.61015e-05	5.00725e-06	2.82381e-05	4.95071e-06	1.62185e-05	5.2159e-06	4.95189e-07	3.33889e-05	1.61058e-06	0.000810925	7.57319e-05	0.000116648	9.3325e-05	6.99912e-07	2.8e-05	4.8057e-07	0.0300008	9.01688e-07	1.89668e-07	0.00536131	0.000585439	0	0.000140517	4.11141e-06	1.71829e-06	0	0.006866	0.000412025	0.01	0	0	4.22636e-07	0.000168139	7.08613e-06	0.00016826	0.000346888	3.04787e-09	1.21907e-05	6.3036e-08	3.25692e-06	1.45126e-06	3.33527e-06	3.09447e-06	5.33946e-05	4.18753e-06	4.26631e-06	0.000483898	4.33873e-06	5.53263e-06	2.69615e-05	3.27203e-08	0.000166664	0	0	0	2.06296e-07	0.000493775	8.96441e-07	1.23346e-05	0.000937247	4.56809e-05	9.74238e-06	3.18509e-05	8.39754e-07	4.02697e-05	1.39891e-06	5.79885e-05	1.33628e-07	6.26384e-07	0.0107191	1.03776e-06	8.97794e-06	0.0390827	5.86956e-05	0.0198636	1.00157e-05	0.0391414	1.02074e-08	0.0121967	0.00671169	0.00143222	0.00183575	2.24946e-06	6.62538e-06	0.000221648	7.80446e-05	0.000975635	1.53561e-05	0.00022436	3.26369e-05	0.00139915	0.000110664	0.000150197	0.00962027	1.11582e-06	4.15164e-06	1.35791e-06	0.000487591	3.62762e-05	2.79074e-05	2.14693e-05	6.88201e-06	7.4666e-06	5.10446e-05	0.000348962	8.26313e-06	0.000241741	0.000470135	5.00008	8.67612e-09	1.69941e-05	6.28336e-07	5.60886e-06	8.01433e-06	2.99721e-06	7.32846e-07	7.22404e-05	0.000364774	0.00197686	2.90593e-06	1.14289	0	2.96066e-05	0	0.00027143	0	9.66033e-06	1.17324e-06	1.21253e-06	0.000713258	1.99668e-05	0.000999243	0.000118985	8e-05	0.00250004	6.47869e-07	0.000997408	1.04589e-06	9.60177e-05	1.45095e-07	0.000696513	1.75071e-07	0.00026811	1.47468e-07	1.62875e-05	4.61501e-07	2.8572e-06	4.56802e-05	7.297e-05	5.0001e-05	0.000262932	0.000230919	1.15539e-06	5.45819e-08	1.15358e-06	1.54698e-05	0.000947379	0.000572307	1.77064e-05	0.000464709	0.000563739	2.45702e-05	0.000162514	9.84362e-07	5.66958e-06	2.17852e-08	0.000109235	1.42272e-06	3.32602e-10	8.1675e-05	3.94982e-06	3.89215e-07	4.21379e-05	5.8178e-07	0.000100003	4.63883e-08	2.46316e-06	4.62815e-09	0	0	0	0	5.00008e-08	1.81731e-05	2.07157e-07	8.44558e-09	3.89812e-05	6.10441e-05	1.11732e-06	0.000180656	2.06576e-05	1.46835e-05	6.73448e-05	2.24055e-06	0.000420379	7.83883e-05	6.80032e-05	7.21653e-08	4.2965e-08	7.7148e-08	2e-05	9.80205e-05	9.34553e-08	0.000779488	0.000209769	0.001	0	0	0.001	0	0.00115386	0	4.56665e-06	1.32919e-06	0	3.08891e-07	2.85053e-06	0	9.11353e-06	0	0	0	0	1.01788e-08	0	0	0	1.39971e-06	0	0	2.90503e-05	0	0.000933718	0	5.42497e-05	1.29324e-06	1.20319e-05	5.87145e-07	1.08478e-07	1.0469e-06	4.19099e-06	1.53402e-05	1.57136e-08	0.000120811	9.06056e-07	3.62467e-05	6.22109e-07	1.16726e-06	6.11178e-05	7.09626e-06	1.65927e-09	1.00797e-10	4.53068e-09	1.20617e-08	1.68833e-09	2.94102e-11	6.25098e-06	1.20997e-07	4.3059e-07	1.51316e-08	1.39986e-06	2.70964e-08	2.55692e-06	2.24038e-06	3.46212e-06	2.01607e-08	2.71381e-08	0	0	1.80393e-07	7.36402e-08	4.46634e-09	2.00493e-07	1.13297e-05	2.00455e-07	8.17909e-07	3.754e-08	1.60944e-06	1.25514e-06	2.33556e-08	0.000101586	5.16022e-05	0.000101586	1.52615e-07	2.99571e-06	1.25877e-05	4.05306e-06	1.47721e-06	7.45907e-06	2.0203e-05	2.97111e-08	3.20806e-08	1.11219e-09	3.90294e-07	3.47194e-09	1.79386e-07	1.67871e-10	1.83703e-07	4.28095e-07	1.83526e-05	5.50318e-06	2.90896e-07	1.92396e-06	1.58416e-06	9.91673e-07	9.28415e-07	2.57947e-10	9.67168e-07	3.93799e-12	1.68469e-08	2.80593e-08	2.14586e-06	2.28999e-06	3.0963e-08	1.90162e-06	3.22881e-07	1.64583e-08	1.4288e-07	1.30155e-06	1.10246e-05	1.35608e-07	5.98668e-07	9.01279e-06	9.4107e-07	4.88446e-08	1.68699e-06	2.58636e-06	1.13578e-05	1.56692e-08	3.81362e-08	1.55473e-09	1.11889e-07	0	1.22852e-07	0	6.54789e-09	9.47374e-06	0	0	0	0	1.04692e-07
829	7.78483e-05	1.61024e-05	5.00737e-06	2.8238e-05	4.95083e-06	1.62185e-05	5.21603e-06	4.952e-07	3.33897e-05	1.61067e-06	0.000810923	7.5733e-05	0.000116648	9.33248e-05	6.9991e-07	2.79999e-05	4.8058e-07	0.0300008	9.02067e-07	1.89738e-07	0.00536145	0.000585439	0	0.000140517	4.11171e-06	1.71841e-06	0	0.00686617	0.000412034	0.01	0	0	4.22727e-07	0.000168138	7.08619e-06	0.00016826	0.000346887	3.04857e-09	1.21914e-05	6.30363e-08	3.25691e-06	1.45122e-06	3.3355e-06	3.09467e-06	5.33943e-05	4.18757e-06	4.26616e-06	0.000483898	4.33877e-06	5.53259e-06	2.69614e-05	3.27094e-08	0.000166664	0	0	0	2.06213e-07	0.000493775	8.96478e-07	1.23557e-05	0.000937247	4.56599e-05	9.75688e-06	3.18365e-05	8.39793e-07	4.02697e-05	1.39893e-06	5.79885e-05	1.3363e-07	6.26384e-07	0.0107048	1.03609e-06	8.96397e-06	0.0390796	5.86569e-05	0.0198811	1.00001e-05	0.0391383	1.0204e-08	0.0121968	0.00671163	0.00143231	0.00183572	2.24947e-06	6.62496e-06	0.000221648	7.80451e-05	0.000975641	1.53545e-05	0.000224358	3.26401e-05	0.00139915	0.000110663	0.000150197	0.00962027	1.11583e-06	4.15167e-06	1.35747e-06	0.000487592	3.62758e-05	2.79072e-05	2.14692e-05	6.88202e-06	7.46663e-06	5.10448e-05	0.000348962	8.26311e-06	0.000241741	0.000470136	5.00008	8.67326e-09	1.69941e-05	6.28345e-07	5.60885e-06	8.01431e-06	2.99721e-06	7.32857e-07	7.22403e-05	0.000364774	0.00197686	2.90497e-06	1.14309	0	2.96071e-05	0	0.000271433	0	9.661e-06	1.17333e-06	1.21253e-06	0.000713254	1.99668e-05	0.000999243	0.000118984	8e-05	0.00250004	6.47935e-07	0.000997406	1.046e-06	9.60174e-05	1.45094e-07	0.000696512	1.75083e-07	0.00026811	1.47462e-07	1.62874e-05	4.61547e-07	2.85719e-06	4.56823e-05	7.29752e-05	4.99929e-05	0.000262954	0.000230898	1.15528e-06	5.45819e-08	1.15359e-06	1.54709e-05	0.000947378	0.000572307	1.77076e-05	0.000464608	0.000563592	2.4594e-05	0.000162718	9.84375e-07	5.66907e-06	2.17977e-08	0.000109229	1.4228e-06	3.3281e-10	8.16807e-05	3.95571e-06	3.89843e-07	4.21296e-05	5.83227e-07	0.000100003	4.64489e-08	2.46779e-06	4.6342e-09	0	0	0	0	5.00008e-08	1.8158e-05	2.06918e-07	8.44546e-09	3.89955e-05	6.1047e-05	1.1172e-06	0.000180654	2.06553e-05	1.4683e-05	6.73419e-05	2.24038e-06	0.000420417	7.83492e-05	6.80032e-05	7.23559e-08	4.30744e-08	7.7148e-08	2e-05	9.81846e-05	9.34553e-08	0.000779502	0.000209754	0.001	0	0	0.001	0	0.00115386	0	4.5733e-06	1.32929e-06	0	3.09309e-07	2.85363e-06	0	9.11358e-06	0	0	0	0	1.02078e-08	0	0	0	1.39971e-06	0	0	2.90503e-05	0	0.000933718	0	5.42497e-05	1.29324e-06	1.20319e-05	5.8715e-07	1.08478e-07	1.04691e-06	4.19099e-06	1.53403e-05	1.57138e-08	0.000120811	9.06054e-07	3.62466e-05	6.22123e-07	1.16775e-06	6.11177e-05	7.09678e-06	1.65962e-09	1.00819e-10	4.5296e-09	1.20612e-08	1.68882e-09	2.94182e-11	6.25104e-06	1.20998e-07	4.30591e-07	1.51326e-08	1.39983e-06	2.70957e-08	2.5571e-06	2.24037e-06	3.46216e-06	2.01599e-08	2.71297e-08	0	0	1.80321e-07	7.36401e-08	4.45642e-09	1.99858e-07	1.13213e-05	2.00116e-07	8.1791e-07	3.75414e-08	1.60934e-06	1.25527e-06	2.33169e-08	0.000101567	5.16422e-05	0.000101567	1.52499e-07	2.9957e-06	1.25877e-05	4.05306e-06	1.47721e-06	7.4591e-06	2.02031e-05	2.97013e-08	3.20826e-08	1.11243e-09	3.90298e-07	3.47195e-09	1.79386e-07	1.6791e-10	1.83715e-07	4.28134e-07	1.83524e-05	5.50193e-06	2.91176e-07	1.92636e-06	1.58426e-06	9.91712e-07	9.27945e-07	2.58093e-10	9.67227e-07	3.94042e-12	1.68476e-08	2.80898e-08	2.14794e-06	2.29025e-06	3.09629e-08	1.90181e-06	3.22869e-07	1.64597e-08	1.42886e-07	1.30155e-06	1.10253e-05	1.3561e-07	5.98673e-07	9.01146e-06	9.41088e-07	4.88435e-08	1.68871e-06	2.58745e-06	1.13721e-05	1.56564e-08	3.80955e-08	1.55486e-09	1.12193e-07	0	1.22852e-07	0	6.54789e-09	9.47373e-06	0	0	0	0	1.04983e-07
830	7.78482e-05	1.61032e-05	5.00749e-06	2.82379e-05	4.95095e-06	1.62184e-05	5.21616e-06	4.95211e-07	3.33906e-05	1.61075e-06	0.000810921	7.57342e-05	0.000116647	9.33246e-05	6.99909e-07	2.79998e-05	4.80591e-07	0.0300008	9.02444e-07	1.89808e-07	0.00536158	0.000585438	0	0.000140517	4.11201e-06	1.71854e-06	0	0.00686634	0.000412044	0.01	0	0	4.22817e-07	0.000168137	7.08626e-06	0.00016826	0.000346886	3.04927e-09	1.21922e-05	6.30365e-08	3.2569e-06	1.45119e-06	3.33572e-06	3.09487e-06	5.3394e-05	4.18761e-06	4.26602e-06	0.000483898	4.3388e-06	5.53256e-06	2.69613e-05	3.26984e-08	0.000166664	0	0	0	2.06129e-07	0.000493775	8.96514e-07	1.23767e-05	0.000937246	4.5639e-05	9.77137e-06	3.1822e-05	8.39832e-07	4.02697e-05	1.39894e-06	5.79884e-05	1.33631e-07	6.26384e-07	0.0106906	1.03443e-06	8.95004e-06	0.0390765	5.86183e-05	0.0198985	9.98447e-06	0.0391351	1.02006e-08	0.0121969	0.00671157	0.0014324	0.00183569	2.24948e-06	6.62454e-06	0.000221648	7.80456e-05	0.000975647	1.53529e-05	0.000224356	3.26433e-05	0.00139915	0.000110662	0.000150197	0.00962028	1.11583e-06	4.15169e-06	1.35701e-06	0.000487593	3.62755e-05	2.79071e-05	2.14692e-05	6.88203e-06	7.46667e-06	5.10449e-05	0.000348963	8.2631e-06	0.000241741	0.000470138	5.00008	8.67038e-09	1.69941e-05	6.28354e-07	5.60885e-06	8.0143e-06	2.99721e-06	7.32869e-07	7.22402e-05	0.000364774	0.00197686	2.904e-06	1.14329	0	2.96075e-05	0	0.000271436	0	9.66166e-06	1.17341e-06	1.21254e-06	0.00071325	1.99668e-05	0.000999243	0.000118983	8e-05	0.00250004	6.48001e-07	0.000997404	1.04612e-06	9.6017e-05	1.45094e-07	0.000696512	1.75095e-07	0.00026811	1.47457e-07	1.62872e-05	4.61594e-07	2.85719e-06	4.56845e-05	7.29804e-05	4.99849e-05	0.000262975	0.000230876	1.15518e-06	5.45818e-08	1.1536e-06	1.54719e-05	0.000947377	0.000572307	1.77088e-05	0.000464507	0.000563446	2.46179e-05	0.000162922	9.84388e-07	5.66856e-06	2.18102e-08	0.000109224	1.42287e-06	3.33016e-10	8.16864e-05	3.96158e-06	3.90469e-07	4.21214e-05	5.84675e-07	0.000100003	4.65096e-08	2.47243e-06	4.64026e-09	0	0	0	0	5.00008e-08	1.81429e-05	2.06678e-07	8.44534e-09	3.90098e-05	6.10499e-05	1.11707e-06	0.000180652	2.06531e-05	1.46825e-05	6.73391e-05	2.24022e-06	0.000420456	7.83099e-05	6.80032e-05	7.25464e-08	4.31837e-08	7.7148e-08	2e-05	9.83486e-05	9.34553e-08	0.000779516	0.00020974	0.001	0	0	0.001	0	0.00115386	0	4.57995e-06	1.3294e-06	0	3.09727e-07	2.85674e-06	0	9.11362e-06	0	0	0	0	1.02369e-08	0	0	0	1.39971e-06	0	0	2.90503e-05	0	0.000933718	0	5.42497e-05	1.29324e-06	1.20319e-05	5.87155e-07	1.08479e-07	1.04692e-06	4.19099e-06	1.53404e-05	1.5714e-08	0.000120811	9.06052e-07	3.62465e-05	6.22136e-07	1.16823e-06	6.11177e-05	7.0973e-06	1.65997e-09	1.00842e-10	4.52852e-09	1.20607e-08	1.6893e-09	2.94261e-11	6.2511e-06	1.20999e-07	4.30591e-07	1.51336e-08	1.3998e-06	2.7095e-08	2.55727e-06	2.24035e-06	3.46219e-06	2.01591e-08	2.71213e-08	0	0	1.80248e-07	7.36401e-08	4.44655e-09	1.99225e-07	1.13129e-05	1.99778e-07	8.17909e-07	3.75427e-08	1.60924e-06	1.2554e-06	2.32782e-08	0.000101549	5.16822e-05	0.000101549	1.52383e-07	2.99569e-06	1.25876e-05	4.05306e-06	1.47721e-06	7.45913e-06	2.02032e-05	2.96915e-08	3.20846e-08	1.11266e-09	3.90301e-07	3.47196e-09	1.79386e-07	1.67948e-10	1.83728e-07	4.28172e-07	1.83522e-05	5.50069e-06	2.91456e-07	1.92875e-06	1.58436e-06	9.91749e-07	9.27473e-07	2.58239e-10	9.67286e-07	3.94283e-12	1.68484e-08	2.81202e-08	2.15002e-06	2.2905e-06	3.09628e-08	1.902e-06	3.22857e-07	1.64612e-08	1.42893e-07	1.30156e-06	1.1026e-05	1.35611e-07	5.98678e-07	9.01012e-06	9.41105e-07	4.88424e-08	1.69044e-06	2.58853e-06	1.13864e-05	1.56436e-08	3.80549e-08	1.55498e-09	1.12496e-07	0	1.22852e-07	0	6.54789e-09	9.47373e-06	0	0	0	0	1.05274e-07
831	7.7848e-05	1.61041e-05	5.00761e-06	2.82379e-05	4.95106e-06	1.62184e-05	5.21628e-06	4.95222e-07	3.33914e-05	1.61083e-06	0.000810919	7.57353e-05	0.000116647	9.33243e-05	6.99907e-07	2.79997e-05	4.80601e-07	0.0300008	9.02819e-07	1.89877e-07	0.00536172	0.000585437	0	0.000140516	4.11231e-06	1.71866e-06	0	0.00686651	0.000412054	0.01	0	0	4.22907e-07	0.000168136	7.08633e-06	0.00016826	0.000346885	3.04996e-09	1.21929e-05	6.30367e-08	3.25689e-06	1.45116e-06	3.33595e-06	3.09506e-06	5.33937e-05	4.18765e-06	4.26588e-06	0.000483898	4.33884e-06	5.53252e-06	2.69612e-05	3.26873e-08	0.000166664	0	0	0	2.06046e-07	0.000493774	8.9655e-07	1.23977e-05	0.000937246	4.5618e-05	9.78585e-06	3.18076e-05	8.3987e-07	4.02697e-05	1.39896e-06	5.79884e-05	1.33633e-07	6.26384e-07	0.0106764	1.03276e-06	8.93615e-06	0.0390733	5.858e-05	0.0199159	9.96891e-06	0.0391319	1.01972e-08	0.0121969	0.0067115	0.00143249	0.00183566	2.24949e-06	6.62412e-06	0.000221648	7.80461e-05	0.000975653	1.53514e-05	0.000224354	3.26465e-05	0.00139915	0.000110661	0.000150197	0.00962028	1.11584e-06	4.15172e-06	1.35656e-06	0.000487594	3.62752e-05	2.79069e-05	2.14691e-05	6.88204e-06	7.4667e-06	5.10451e-05	0.000348963	8.26308e-06	0.000241741	0.000470139	5.00008	8.66748e-09	1.69941e-05	6.28363e-07	5.60884e-06	8.01428e-06	2.99722e-06	7.3288e-07	7.22401e-05	0.000364774	0.00197686	2.90303e-06	1.14349	0	2.9608e-05	0	0.000271438	0	9.66233e-06	1.1735e-06	1.21254e-06	0.000713247	1.99668e-05	0.000999243	0.000118982	8e-05	0.00250004	6.48065e-07	0.000997401	1.04624e-06	9.60167e-05	1.45093e-07	0.000696512	1.75107e-07	0.00026811	1.47451e-07	1.6287e-05	4.61639e-07	2.85718e-06	4.56866e-05	7.29856e-05	4.99769e-05	0.000262997	0.000230855	1.15507e-06	5.45818e-08	1.15361e-06	1.5473e-05	0.000947376	0.000572307	1.771e-05	0.000464406	0.000563301	2.46417e-05	0.000163125	9.84401e-07	5.66805e-06	2.18227e-08	0.000109219	1.42295e-06	3.33221e-10	8.16921e-05	3.96745e-06	3.91095e-07	4.21132e-05	5.86121e-07	0.000100003	4.65702e-08	2.47707e-06	4.64632e-09	0	0	0	0	5.00008e-08	1.81278e-05	2.06438e-07	8.44522e-09	3.90241e-05	6.10527e-05	1.11694e-06	0.000180649	2.06509e-05	1.46821e-05	6.73363e-05	2.24005e-06	0.000420496	7.82705e-05	6.80032e-05	7.2737e-08	4.3293e-08	7.7148e-08	2e-05	9.85124e-05	9.34553e-08	0.00077953	0.000209726	0.001	0	0	0.001	0	0.00115386	0	4.58659e-06	1.3295e-06	0	3.10145e-07	2.85984e-06	0	9.11366e-06	0	0	0	0	1.02659e-08	0	0	0	1.39971e-06	0	0	2.90503e-05	0	0.000933718	0	5.42497e-05	1.29324e-06	1.20319e-05	5.8716e-07	1.0848e-07	1.04693e-06	4.19099e-06	1.53405e-05	1.57142e-08	0.00012081	9.0605e-07	3.62464e-05	6.2215e-07	1.16872e-06	6.11176e-05	7.09782e-06	1.66032e-09	1.00864e-10	4.52743e-09	1.20601e-08	1.68978e-09	2.94339e-11	6.25116e-06	1.21e-07	4.30592e-07	1.51346e-08	1.39977e-06	2.70943e-08	2.55744e-06	2.24034e-06	3.46222e-06	2.01582e-08	2.71128e-08	0	0	1.80176e-07	7.36401e-08	4.43672e-09	1.98595e-07	1.13046e-05	1.9944e-07	8.17909e-07	3.7544e-08	1.60914e-06	1.25553e-06	2.32397e-08	0.00010153	5.17222e-05	0.00010153	1.52267e-07	2.99568e-06	1.25875e-05	4.05306e-06	1.47722e-06	7.45915e-06	2.02032e-05	2.96817e-08	3.20865e-08	1.1129e-09	3.90305e-07	3.47197e-09	1.79385e-07	1.67986e-10	1.8374e-07	4.2821e-07	1.83521e-05	5.49945e-06	2.91735e-07	1.93114e-06	1.58446e-06	9.91787e-07	9.26999e-07	2.58384e-10	9.67345e-07	3.94523e-12	1.68491e-08	2.81505e-08	2.15209e-06	2.29076e-06	3.09627e-08	1.90219e-06	3.22845e-07	1.64627e-08	1.42899e-07	1.30156e-06	1.10268e-05	1.35612e-07	5.98683e-07	9.00878e-06	9.41123e-07	4.88413e-08	1.69215e-06	2.58961e-06	1.14007e-05	1.56308e-08	3.80144e-08	1.5551e-09	1.12799e-07	0	1.22852e-07	0	6.54789e-09	9.47372e-06	0	0	0	0	1.05565e-07
832	7.78478e-05	1.61049e-05	5.00774e-06	2.82378e-05	4.95118e-06	1.62183e-05	5.21641e-06	4.95233e-07	3.33922e-05	1.61092e-06	0.000810917	7.57364e-05	0.000116647	9.33241e-05	6.99906e-07	2.79997e-05	4.80612e-07	0.0300008	9.03192e-07	1.89945e-07	0.00536186	0.000585437	0	0.000140516	4.11261e-06	1.71879e-06	0	0.00686667	0.000412063	0.01	0	0	4.22996e-07	0.000168135	7.08639e-06	0.00016826	0.000346884	3.05064e-09	1.21937e-05	6.30368e-08	3.25688e-06	1.45112e-06	3.33617e-06	3.09526e-06	5.33934e-05	4.18768e-06	4.26573e-06	0.000483898	4.33888e-06	5.53248e-06	2.69611e-05	3.26762e-08	0.000166664	0	0	0	2.05963e-07	0.000493774	8.96585e-07	1.24188e-05	0.000937246	4.55971e-05	9.80032e-06	3.17932e-05	8.39907e-07	4.02697e-05	1.39897e-06	5.79884e-05	1.33634e-07	6.26384e-07	0.0106623	1.0311e-06	8.92229e-06	0.0390701	5.85418e-05	0.0199333	9.95339e-06	0.0391287	1.01937e-08	0.012197	0.00671144	0.00143258	0.00183563	2.2495e-06	6.62369e-06	0.000221648	7.80465e-05	0.000975659	1.53498e-05	0.000224352	3.26496e-05	0.00139915	0.00011066	0.000150197	0.00962028	1.11584e-06	4.15174e-06	1.3561e-06	0.000487595	3.62748e-05	2.79068e-05	2.14691e-05	6.88205e-06	7.46674e-06	5.10452e-05	0.000348963	8.26307e-06	0.000241741	0.000470141	5.00008	8.66456e-09	1.69941e-05	6.28372e-07	5.60884e-06	8.01427e-06	2.99722e-06	7.32891e-07	7.22399e-05	0.000364775	0.00197686	2.90205e-06	1.14368	0	2.96084e-05	0	0.000271441	0	9.66299e-06	1.17358e-06	1.21255e-06	0.000713243	1.99668e-05	0.000999243	0.00011898	8e-05	0.00250004	6.4813e-07	0.000997399	1.04635e-06	9.60163e-05	1.45093e-07	0.000696511	1.75119e-07	0.000268109	1.47446e-07	1.62868e-05	4.61685e-07	2.85717e-06	4.56887e-05	7.29907e-05	4.9969e-05	0.000263018	0.000230834	1.15496e-06	5.45818e-08	1.15362e-06	1.5474e-05	0.000947375	0.000572307	1.77112e-05	0.000464306	0.000563155	2.46654e-05	0.000163328	9.84414e-07	5.66755e-06	2.1835e-08	0.000109213	1.42302e-06	3.33425e-10	8.16977e-05	3.9733e-06	3.91719e-07	4.2105e-05	5.87567e-07	0.000100003	4.66309e-08	2.48172e-06	4.65238e-09	0	0	0	0	5.00008e-08	1.81128e-05	2.06199e-07	8.44509e-09	3.90383e-05	6.10555e-05	1.11682e-06	0.000180647	2.06487e-05	1.46816e-05	6.73334e-05	2.23989e-06	0.000420535	7.82309e-05	6.80032e-05	7.29276e-08	4.34022e-08	7.7148e-08	2e-05	9.8676e-05	9.34553e-08	0.000779544	0.000209712	0.001	0	0	0.001	0	0.00115386	0	4.59324e-06	1.3296e-06	0	3.10562e-07	2.86293e-06	0	9.1137e-06	0	0	0	0	1.0295e-08	0	0	0	1.39971e-06	0	0	2.90503e-05	0	0.000933718	0	5.42497e-05	1.29324e-06	1.20319e-05	5.87165e-07	1.08481e-07	1.04694e-06	4.19099e-06	1.53405e-05	1.57144e-08	0.00012081	9.06048e-07	3.62463e-05	6.22164e-07	1.1692e-06	6.11175e-05	7.09833e-06	1.66066e-09	1.00886e-10	4.52633e-09	1.20595e-08	1.69026e-09	2.94417e-11	6.25121e-06	1.21e-07	4.30592e-07	1.51355e-08	1.39974e-06	2.70936e-08	2.55761e-06	2.24033e-06	3.46226e-06	2.01574e-08	2.71043e-08	0	0	1.80103e-07	7.36401e-08	4.42693e-09	1.97967e-07	1.12963e-05	1.99104e-07	8.17907e-07	3.75453e-08	1.60903e-06	1.25565e-06	2.32013e-08	0.000101512	5.17622e-05	0.000101512	1.52152e-07	2.99567e-06	1.25874e-05	4.05306e-06	1.47722e-06	7.45918e-06	2.02033e-05	2.96717e-08	3.20885e-08	1.11313e-09	3.90308e-07	3.47198e-09	1.79385e-07	1.68024e-10	1.83752e-07	4.28247e-07	1.83519e-05	5.49821e-06	2.92014e-07	1.93353e-06	1.58456e-06	9.91824e-07	9.26522e-07	2.58528e-10	9.67402e-07	3.94761e-12	1.68498e-08	2.81809e-08	2.15417e-06	2.29101e-06	3.09626e-08	1.90238e-06	3.22833e-07	1.64641e-08	1.42905e-07	1.30157e-06	1.10275e-05	1.35613e-07	5.98688e-07	9.00743e-06	9.4114e-07	4.88402e-08	1.69387e-06	2.59069e-06	1.1415e-05	1.56181e-08	3.79739e-08	1.55522e-09	1.13103e-07	0	1.22852e-07	0	6.54789e-09	9.47371e-06	0	0	0	0	1.05857e-07
833	7.78476e-05	1.61058e-05	5.00786e-06	2.82377e-05	4.95129e-06	1.62183e-05	5.21653e-06	4.95244e-07	3.3393e-05	1.611e-06	0.000810916	7.57375e-05	0.000116647	9.33239e-05	6.99904e-07	2.79996e-05	4.80622e-07	0.0300008	9.03563e-07	1.90013e-07	0.00536199	0.000585436	0	0.000140516	4.11291e-06	1.71891e-06	0	0.00686684	0.000412073	0.01	0	0	4.23085e-07	0.000168134	7.08646e-06	0.00016826	0.000346884	3.05132e-09	1.21944e-05	6.3037e-08	3.25687e-06	1.45109e-06	3.33639e-06	3.09545e-06	5.33931e-05	4.18772e-06	4.26558e-06	0.000483899	4.33891e-06	5.53245e-06	2.6961e-05	3.2665e-08	0.000166664	0	0	0	2.05879e-07	0.000493774	8.96619e-07	1.24397e-05	0.000937245	4.55762e-05	9.81478e-06	3.17789e-05	8.39943e-07	4.02697e-05	1.39899e-06	5.79884e-05	1.33636e-07	6.26384e-07	0.0106482	1.02945e-06	8.90847e-06	0.0390669	5.85039e-05	0.0199506	9.93792e-06	0.0391254	1.01902e-08	0.0121971	0.00671138	0.00143266	0.00183561	2.24951e-06	6.62326e-06	0.000221648	7.8047e-05	0.000975665	1.53483e-05	0.00022435	3.26528e-05	0.00139915	0.000110659	0.000150197	0.00962028	1.11585e-06	4.15177e-06	1.35564e-06	0.000487596	3.62745e-05	2.79066e-05	2.1469e-05	6.88206e-06	7.46677e-06	5.10454e-05	0.000348964	8.26305e-06	0.000241741	0.000470143	5.00008	8.66162e-09	1.69941e-05	6.28381e-07	5.60883e-06	8.01425e-06	2.99722e-06	7.32903e-07	7.22398e-05	0.000364775	0.00197687	2.90106e-06	1.14388	0	2.96089e-05	0	0.000271444	0	9.66364e-06	1.17367e-06	1.21255e-06	0.000713239	1.99668e-05	0.000999243	0.000118979	8e-05	0.00250004	6.48193e-07	0.000997397	1.04646e-06	9.6016e-05	1.45092e-07	0.000696511	1.7513e-07	0.000268109	1.4744e-07	1.62867e-05	4.61729e-07	2.85717e-06	4.56908e-05	7.29958e-05	4.99612e-05	0.00026304	0.000230812	1.15486e-06	5.45817e-08	1.15363e-06	1.5475e-05	0.000947375	0.000572307	1.77123e-05	0.000464205	0.00056301	2.46891e-05	0.000163531	9.84426e-07	5.66705e-06	2.18473e-08	0.000109208	1.4231e-06	3.33628e-10	8.17032e-05	3.97915e-06	3.92343e-07	4.20968e-05	5.89013e-07	0.000100003	4.66915e-08	2.48638e-06	4.65844e-09	0	0	0	0	5.00008e-08	1.80979e-05	2.0596e-07	8.44497e-09	3.90525e-05	6.10583e-05	1.11669e-06	0.000180645	2.06465e-05	1.46811e-05	6.73306e-05	2.23972e-06	0.000420574	7.81911e-05	6.80032e-05	7.31181e-08	4.35114e-08	7.7148e-08	2e-05	9.88394e-05	9.34553e-08	0.000779558	0.000209698	0.001	0	0	0.001	0	0.00115386	0	4.59989e-06	1.32971e-06	0	3.10979e-07	2.86603e-06	0	9.11373e-06	0	0	0	0	1.03241e-08	0	0	0	1.39972e-06	0	0	2.90503e-05	0	0.000933718	0	5.42497e-05	1.29324e-06	1.20319e-05	5.8717e-07	1.08482e-07	1.04695e-06	4.19098e-06	1.53406e-05	1.57146e-08	0.00012081	9.06046e-07	3.62462e-05	6.22177e-07	1.16968e-06	6.11175e-05	7.09884e-06	1.66101e-09	1.00908e-10	4.52523e-09	1.20589e-08	1.69073e-09	2.94495e-11	6.25127e-06	1.21001e-07	4.30592e-07	1.51365e-08	1.3997e-06	2.70929e-08	2.55778e-06	2.24031e-06	3.46229e-06	2.01566e-08	2.70956e-08	0	0	1.8003e-07	7.36401e-08	4.41718e-09	1.97342e-07	1.1288e-05	1.98767e-07	8.17905e-07	3.75465e-08	1.60893e-06	1.25578e-06	2.3163e-08	0.000101493	5.18021e-05	0.000101493	1.52038e-07	2.99565e-06	1.25873e-05	4.05306e-06	1.47722e-06	7.45921e-06	2.02034e-05	2.96617e-08	3.20904e-08	1.11337e-09	3.90312e-07	3.47199e-09	1.79384e-07	1.68061e-10	1.83764e-07	4.28285e-07	1.83518e-05	5.49697e-06	2.92292e-07	1.93592e-06	1.58465e-06	9.9186e-07	9.26044e-07	2.58672e-10	9.6746e-07	3.94998e-12	1.68506e-08	2.82112e-08	2.15623e-06	2.29125e-06	3.09624e-08	1.90256e-06	3.22821e-07	1.64655e-08	1.42912e-07	1.30157e-06	1.10282e-05	1.35614e-07	5.98692e-07	9.00609e-06	9.41157e-07	4.88391e-08	1.69558e-06	2.59177e-06	1.14292e-05	1.56054e-08	3.79334e-08	1.55535e-09	1.13406e-07	0	1.22852e-07	0	6.54789e-09	9.4737e-06	0	0	0	0	1.06148e-07
834	7.78475e-05	1.61066e-05	5.00798e-06	2.82377e-05	4.95141e-06	1.62183e-05	5.21666e-06	4.95254e-07	3.33939e-05	1.61108e-06	0.000810914	7.57386e-05	0.000116647	9.33236e-05	6.99903e-07	2.79995e-05	4.80633e-07	0.0300008	9.03933e-07	1.90081e-07	0.00536213	0.000585435	0	0.000140516	4.1132e-06	1.71903e-06	0	0.006867	0.000412082	0.01	0	0	4.23172e-07	0.000168133	7.08652e-06	0.00016826	0.000346883	3.052e-09	1.21951e-05	6.30371e-08	3.25686e-06	1.45105e-06	3.33661e-06	3.09565e-06	5.33928e-05	4.18776e-06	4.26543e-06	0.000483899	4.33895e-06	5.53241e-06	2.69609e-05	3.26538e-08	0.000166664	0	0	0	2.05796e-07	0.000493774	8.96652e-07	1.24607e-05	0.000937245	4.55553e-05	9.82923e-06	3.17645e-05	8.39978e-07	4.02697e-05	1.399e-06	5.79884e-05	1.33637e-07	6.26384e-07	0.0106342	1.0278e-06	8.89468e-06	0.0390636	5.84662e-05	0.019968	9.92248e-06	0.0391221	1.01867e-08	0.0121972	0.00671132	0.00143275	0.00183558	2.24952e-06	6.62283e-06	0.000221648	7.80474e-05	0.00097567	1.53468e-05	0.000224348	3.26559e-05	0.00139915	0.000110658	0.000150197	0.00962028	1.11585e-06	4.15179e-06	1.35518e-06	0.000487596	3.62742e-05	2.79064e-05	2.1469e-05	6.88207e-06	7.46681e-06	5.10455e-05	0.000348964	8.26304e-06	0.000241741	0.000470144	5.00008	8.65867e-09	1.69941e-05	6.2839e-07	5.60883e-06	8.01423e-06	2.99723e-06	7.32914e-07	7.22397e-05	0.000364775	0.00197687	2.90007e-06	1.14408	0	2.96093e-05	0	0.000271446	0	9.66429e-06	1.17375e-06	1.21256e-06	0.000713236	1.99668e-05	0.000999243	0.000118978	8e-05	0.00250004	6.48256e-07	0.000997395	1.04658e-06	9.60156e-05	1.45092e-07	0.000696511	1.75141e-07	0.000268109	1.47434e-07	1.62865e-05	4.61773e-07	2.85716e-06	4.56928e-05	7.30008e-05	4.99534e-05	0.000263061	0.000230791	1.15475e-06	5.45817e-08	1.15364e-06	1.5476e-05	0.000947374	0.000572308	1.77135e-05	0.000464105	0.000562865	2.47128e-05	0.000163733	9.84439e-07	5.66656e-06	2.18595e-08	0.000109203	1.42317e-06	3.3383e-10	8.17088e-05	3.98499e-06	3.92966e-07	4.20887e-05	5.90457e-07	0.000100003	4.67522e-08	2.49104e-06	4.6645e-09	0	0	0	0	5.00008e-08	1.8083e-05	2.05721e-07	8.44485e-09	3.90666e-05	6.1061e-05	1.11657e-06	0.000180643	2.06443e-05	1.46806e-05	6.73278e-05	2.23955e-06	0.000420614	7.81512e-05	6.80032e-05	7.33087e-08	4.36206e-08	7.7148e-08	2e-05	9.90026e-05	9.34553e-08	0.000779572	0.000209684	0.001	0	0	0.001	0	0.00115386	0	4.60654e-06	1.32981e-06	0	3.11395e-07	2.86912e-06	0	9.11376e-06	0	0	0	0	1.03531e-08	0	0	0	1.39972e-06	0	0	2.90503e-05	0	0.000933718	0	5.42497e-05	1.29324e-06	1.20319e-05	5.87175e-07	1.08483e-07	1.04696e-06	4.19098e-06	1.53407e-05	1.57148e-08	0.00012081	9.06044e-07	3.62461e-05	6.2219e-07	1.17016e-06	6.11174e-05	7.09935e-06	1.66135e-09	1.0093e-10	4.52412e-09	1.20583e-08	1.6912e-09	2.94572e-11	6.25133e-06	1.21002e-07	4.30592e-07	1.51374e-08	1.39967e-06	2.70922e-08	2.55795e-06	2.2403e-06	3.46233e-06	2.01557e-08	2.7087e-08	0	0	1.79957e-07	7.36401e-08	4.40747e-09	1.96719e-07	1.12798e-05	1.98432e-07	8.17902e-07	3.75476e-08	1.60883e-06	1.25591e-06	2.31249e-08	0.000101475	5.1842e-05	0.000101475	1.51925e-07	2.99564e-06	1.25872e-05	4.05307e-06	1.47722e-06	7.45923e-06	2.02035e-05	2.96517e-08	3.20923e-08	1.1136e-09	3.90315e-07	3.47199e-09	1.79383e-07	1.68099e-10	1.83776e-07	4.28322e-07	1.83516e-05	5.49574e-06	2.9257e-07	1.9383e-06	1.58475e-06	9.91897e-07	9.25564e-07	2.58814e-10	9.67517e-07	3.95234e-12	1.68513e-08	2.82415e-08	2.1583e-06	2.2915e-06	3.09623e-08	1.90275e-06	3.22808e-07	1.64669e-08	1.42918e-07	1.30157e-06	1.10289e-05	1.35615e-07	5.98695e-07	9.00474e-06	9.41174e-07	4.88381e-08	1.6973e-06	2.59284e-06	1.14434e-05	1.55927e-08	3.78929e-08	1.55547e-09	1.13709e-07	0	1.22852e-07	0	6.54789e-09	9.4737e-06	0	0	0	0	1.06439e-07
835	7.78473e-05	1.61074e-05	5.0081e-06	2.82376e-05	4.95152e-06	1.62182e-05	5.21678e-06	4.95265e-07	3.33947e-05	1.61116e-06	0.000810912	7.57397e-05	0.000116646	9.33234e-05	6.99901e-07	2.79994e-05	4.80643e-07	0.0300008	9.043e-07	1.90149e-07	0.00536226	0.000585434	0	0.000140516	4.11349e-06	1.71916e-06	0	0.00686716	0.000412092	0.01	0	0	4.2326e-07	0.000168132	7.08659e-06	0.00016826	0.000346882	3.05267e-09	1.21958e-05	6.30372e-08	3.25685e-06	1.45102e-06	3.33683e-06	3.09584e-06	5.33925e-05	4.1878e-06	4.26528e-06	0.000483899	4.33899e-06	5.53237e-06	2.69608e-05	3.26424e-08	0.000166664	0	0	0	2.05712e-07	0.000493773	8.96685e-07	1.24817e-05	0.000937245	4.55344e-05	9.84366e-06	3.17501e-05	8.40013e-07	4.02697e-05	1.39902e-06	5.79884e-05	1.33638e-07	6.26384e-07	0.0106202	1.02615e-06	8.88094e-06	0.0390603	5.84286e-05	0.0199853	9.90709e-06	0.0391187	1.01832e-08	0.0121972	0.00671126	0.00143284	0.00183555	2.24953e-06	6.62239e-06	0.000221648	7.80479e-05	0.000975676	1.53453e-05	0.000224346	3.26589e-05	0.00139915	0.000110657	0.000150197	0.00962028	1.11586e-06	4.15182e-06	1.35472e-06	0.000487597	3.62739e-05	2.79063e-05	2.14689e-05	6.88207e-06	7.46684e-06	5.10457e-05	0.000348964	8.26302e-06	0.000241741	0.000470146	5.00008	8.6557e-09	1.69941e-05	6.28399e-07	5.60882e-06	8.01422e-06	2.99723e-06	7.32925e-07	7.22396e-05	0.000364775	0.00197687	2.89907e-06	1.14428	0	2.96098e-05	0	0.000271449	0	9.66494e-06	1.17384e-06	1.21256e-06	0.000713232	1.99668e-05	0.000999243	0.000118977	8e-05	0.00250004	6.48317e-07	0.000997393	1.04669e-06	9.60153e-05	1.45091e-07	0.00069651	1.75153e-07	0.000268109	1.47429e-07	1.62863e-05	4.61817e-07	2.85716e-06	4.56949e-05	7.30058e-05	4.99457e-05	0.000263082	0.00023077	1.15465e-06	5.45817e-08	1.15364e-06	1.5477e-05	0.000947373	0.000572308	1.77146e-05	0.000464005	0.00056272	2.47365e-05	0.000163935	9.84452e-07	5.66607e-06	2.18717e-08	0.000109198	1.42324e-06	3.34031e-10	8.17142e-05	3.99082e-06	3.93588e-07	4.20805e-05	5.91902e-07	0.000100003	4.68129e-08	2.49571e-06	4.67056e-09	0	0	0	0	5.00008e-08	1.80681e-05	2.05482e-07	8.44472e-09	3.90807e-05	6.10638e-05	1.11644e-06	0.000180641	2.06422e-05	1.46801e-05	6.7325e-05	2.23938e-06	0.000420654	7.8111e-05	6.80032e-05	7.34993e-08	4.37297e-08	7.7148e-08	2e-05	9.91657e-05	9.34553e-08	0.000779586	0.000209671	0.001	0	0	0.001	0	0.00115386	0	4.61319e-06	1.32991e-06	0	3.11811e-07	2.8722e-06	0	9.11378e-06	0	0	0	0	1.03822e-08	0	0	0	1.39972e-06	0	0	2.90503e-05	0	0.000933718	0	5.42497e-05	1.29324e-06	1.20319e-05	5.8718e-07	1.08484e-07	1.04697e-06	4.19098e-06	1.53408e-05	1.5715e-08	0.000120809	9.06042e-07	3.6246e-05	6.22204e-07	1.17064e-06	6.11173e-05	7.09985e-06	1.66169e-09	1.00952e-10	4.52301e-09	1.20577e-08	1.69166e-09	2.94648e-11	6.25138e-06	1.21003e-07	4.30592e-07	1.51383e-08	1.39963e-06	2.70914e-08	2.55812e-06	2.24029e-06	3.46236e-06	2.01549e-08	2.70782e-08	0	0	1.79884e-07	7.36401e-08	4.39781e-09	1.96099e-07	1.12716e-05	1.98097e-07	8.17899e-07	3.75487e-08	1.60872e-06	1.25603e-06	2.30868e-08	0.000101456	5.18819e-05	0.000101456	1.51812e-07	2.99563e-06	1.25871e-05	4.05307e-06	1.47723e-06	7.45926e-06	2.02036e-05	2.96416e-08	3.20942e-08	1.11383e-09	3.90319e-07	3.472e-09	1.79383e-07	1.68136e-10	1.83788e-07	4.28358e-07	1.83514e-05	5.4945e-06	2.92847e-07	1.94067e-06	1.58484e-06	9.91932e-07	9.25081e-07	2.58956e-10	9.67574e-07	3.95468e-12	1.6852e-08	2.82717e-08	2.16036e-06	2.29174e-06	3.09622e-08	1.90293e-06	3.22796e-07	1.64683e-08	1.42924e-07	1.30158e-06	1.10296e-05	1.35616e-07	5.98698e-07	9.00339e-06	9.41191e-07	4.8837e-08	1.699e-06	2.59391e-06	1.14576e-05	1.55801e-08	3.78525e-08	1.55559e-09	1.14013e-07	0	1.22852e-07	0	6.54789e-09	9.47369e-06	0	0	0	0	1.0673e-07
836	7.78471e-05	1.61083e-05	5.00821e-06	2.82375e-05	4.95163e-06	1.62182e-05	5.21691e-06	4.95276e-07	3.33955e-05	1.61124e-06	0.00081091	7.57408e-05	0.000116646	9.33232e-05	6.999e-07	2.79994e-05	4.80653e-07	0.0300008	9.04666e-07	1.90216e-07	0.00536239	0.000585434	0	0.000140516	4.11378e-06	1.71928e-06	0	0.00686732	0.000412101	0.01	0	0	4.23346e-07	0.000168131	7.08665e-06	0.00016826	0.000346881	3.05334e-09	1.21965e-05	6.30373e-08	3.25684e-06	1.45098e-06	3.33704e-06	3.09603e-06	5.33922e-05	4.18783e-06	4.26513e-06	0.000483899	4.33902e-06	5.53234e-06	2.69607e-05	3.2631e-08	0.000166664	0	0	0	2.05628e-07	0.000493773	8.96717e-07	1.25026e-05	0.000937244	4.55135e-05	9.85808e-06	3.17358e-05	8.40048e-07	4.02697e-05	1.39903e-06	5.79884e-05	1.3364e-07	6.26384e-07	0.0106063	1.02451e-06	8.86723e-06	0.039057	5.83912e-05	0.0200026	9.89174e-06	0.0391153	1.01797e-08	0.0121973	0.0067112	0.00143293	0.00183552	2.24954e-06	6.62195e-06	0.000221648	7.80484e-05	0.000975682	1.53438e-05	0.000224344	3.2662e-05	0.00139915	0.000110656	0.000150197	0.00962028	1.11586e-06	4.15184e-06	1.35425e-06	0.000487598	3.62736e-05	2.79061e-05	2.14689e-05	6.88208e-06	7.46688e-06	5.10458e-05	0.000348965	8.26301e-06	0.000241741	0.000470147	5.00008	8.6527e-09	1.69941e-05	6.28408e-07	5.60882e-06	8.0142e-06	2.99723e-06	7.32936e-07	7.22395e-05	0.000364775	0.00197687	2.89806e-06	1.14447	0	2.96102e-05	0	0.000271452	0	9.66559e-06	1.17392e-06	1.21257e-06	0.000713228	1.99668e-05	0.000999243	0.000118976	8e-05	0.00250004	6.48379e-07	0.000997391	1.0468e-06	9.6015e-05	1.45091e-07	0.00069651	1.75164e-07	0.000268109	1.47423e-07	1.62861e-05	4.6186e-07	2.85715e-06	4.56969e-05	7.30107e-05	4.99381e-05	0.000263104	0.000230749	1.15454e-06	5.45816e-08	1.15365e-06	1.5478e-05	0.000947372	0.000572308	1.77158e-05	0.000463905	0.000562575	2.47601e-05	0.000164137	9.84464e-07	5.66559e-06	2.18838e-08	0.000109193	1.42331e-06	3.3423e-10	8.17197e-05	3.99664e-06	3.94209e-07	4.20723e-05	5.93345e-07	0.000100003	4.68736e-08	2.50038e-06	4.67662e-09	0	0	0	0	5.00008e-08	1.80533e-05	2.05243e-07	8.4446e-09	3.90947e-05	6.10665e-05	1.11632e-06	0.000180638	2.064e-05	1.46796e-05	6.73221e-05	2.23921e-06	0.000420694	7.80707e-05	6.80032e-05	7.36898e-08	4.38388e-08	7.7148e-08	2e-05	9.93286e-05	9.34553e-08	0.000779599	0.000209657	0.001	0	0	0.001	0	0.00115386	0	4.61984e-06	1.33001e-06	0	3.12227e-07	2.87529e-06	0	9.11381e-06	0	0	0	0	1.04113e-08	0	0	0	1.39972e-06	0	0	2.90503e-05	0	0.000933718	0	5.42497e-05	1.29324e-06	1.20319e-05	5.87185e-07	1.08485e-07	1.04698e-06	4.19098e-06	1.53409e-05	1.57152e-08	0.000120809	9.06041e-07	3.62459e-05	6.22217e-07	1.17111e-06	6.11172e-05	7.10036e-06	1.66202e-09	1.00974e-10	4.52189e-09	1.20571e-08	1.69213e-09	2.94724e-11	6.25144e-06	1.21003e-07	4.30591e-07	1.51392e-08	1.3996e-06	2.70907e-08	2.55829e-06	2.24028e-06	3.46239e-06	2.01541e-08	2.70694e-08	0	0	1.79811e-07	7.36401e-08	4.38818e-09	1.95482e-07	1.12634e-05	1.97763e-07	8.17895e-07	3.75497e-08	1.60861e-06	1.25615e-06	2.30489e-08	0.000101437	5.19218e-05	0.000101437	1.517e-07	2.99562e-06	1.2587e-05	4.05307e-06	1.47723e-06	7.45929e-06	2.02036e-05	2.96314e-08	3.2096e-08	1.11405e-09	3.90323e-07	3.472e-09	1.79382e-07	1.68172e-10	1.838e-07	4.28394e-07	1.83513e-05	5.49327e-06	2.93124e-07	1.94305e-06	1.58494e-06	9.91968e-07	9.24597e-07	2.59097e-10	9.6763e-07	3.95701e-12	1.68527e-08	2.83019e-08	2.16242e-06	2.29198e-06	3.09621e-08	1.90311e-06	3.22783e-07	1.64696e-08	1.4293e-07	1.30158e-06	1.10303e-05	1.35616e-07	5.98701e-07	9.00204e-06	9.41207e-07	4.8836e-08	1.70071e-06	2.59497e-06	1.14718e-05	1.55675e-08	3.78122e-08	1.55572e-09	1.14316e-07	0	1.22852e-07	0	6.54789e-09	9.47368e-06	0	0	0	0	1.07022e-07
837	7.78469e-05	1.61091e-05	5.00833e-06	2.82375e-05	4.95175e-06	1.62182e-05	5.21703e-06	4.95286e-07	3.33963e-05	1.61132e-06	0.000810908	7.57419e-05	0.000116646	9.3323e-05	6.99898e-07	2.79993e-05	4.80663e-07	0.0300008	9.0503e-07	1.90283e-07	0.00536252	0.000585433	0	0.000140515	4.11407e-06	1.7194e-06	0	0.00686749	0.000412111	0.01	0	0	4.23432e-07	0.00016813	7.08672e-06	0.00016826	0.00034688	3.054e-09	1.21973e-05	6.30373e-08	3.25683e-06	1.45094e-06	3.33726e-06	3.09622e-06	5.33919e-05	4.18787e-06	4.26498e-06	0.000483899	4.33906e-06	5.5323e-06	2.69606e-05	3.26196e-08	0.000166664	0	0	0	2.05544e-07	0.000493773	8.96748e-07	1.25236e-05	0.000937244	4.54927e-05	9.8725e-06	3.17214e-05	8.40081e-07	4.02697e-05	1.39904e-06	5.79884e-05	1.33641e-07	6.26384e-07	0.0105925	1.02287e-06	8.85355e-06	0.0390536	5.83541e-05	0.0200199	9.87642e-06	0.0391119	1.01761e-08	0.0121974	0.00671114	0.00143302	0.0018355	2.24955e-06	6.62151e-06	0.000221648	7.80488e-05	0.000975688	1.53423e-05	0.000224342	3.2665e-05	0.00139915	0.000110655	0.000150197	0.00962028	1.11587e-06	4.15187e-06	1.35378e-06	0.000487599	3.62732e-05	2.7906e-05	2.14688e-05	6.88209e-06	7.46691e-06	5.10459e-05	0.000348965	8.263e-06	0.000241741	0.000470149	5.00008	8.6497e-09	1.69941e-05	6.28417e-07	5.60881e-06	8.01419e-06	2.99723e-06	7.32947e-07	7.22394e-05	0.000364775	0.00197687	2.89705e-06	1.14467	0	2.96107e-05	0	0.000271454	0	9.66623e-06	1.174e-06	1.21258e-06	0.000713225	1.99668e-05	0.000999243	0.000118975	8e-05	0.00250004	6.48439e-07	0.000997389	1.04691e-06	9.60146e-05	1.4509e-07	0.000696509	1.75174e-07	0.000268109	1.47417e-07	1.62859e-05	4.61903e-07	2.85714e-06	4.56989e-05	7.30156e-05	4.99305e-05	0.000263125	0.000230727	1.15444e-06	5.45816e-08	1.15365e-06	1.5479e-05	0.000947371	0.000572308	1.77169e-05	0.000463805	0.000562431	2.47836e-05	0.000164339	9.84477e-07	5.66511e-06	2.18958e-08	0.000109188	1.42338e-06	3.34428e-10	8.17251e-05	4.00245e-06	3.94829e-07	4.20642e-05	5.94788e-07	0.000100003	4.69342e-08	2.50506e-06	4.68268e-09	0	0	0	0	5.00008e-08	1.80385e-05	2.05005e-07	8.44447e-09	3.91087e-05	6.10692e-05	1.11619e-06	0.000180636	2.06378e-05	1.46791e-05	6.73193e-05	2.23904e-06	0.000420734	7.80302e-05	6.80032e-05	7.38804e-08	4.39479e-08	7.7148e-08	2e-05	9.94913e-05	9.34553e-08	0.000779613	0.000209644	0.001	0	0	0.001	0	0.00115386	0	4.62649e-06	1.33011e-06	0	3.12642e-07	2.87837e-06	0	9.11383e-06	0	0	0	0	1.04404e-08	0	0	0	1.39972e-06	0	0	2.90503e-05	0	0.000933718	0	5.42497e-05	1.29324e-06	1.2032e-05	5.8719e-07	1.08485e-07	1.04699e-06	4.19098e-06	1.5341e-05	1.57154e-08	0.000120809	9.06039e-07	3.62458e-05	6.2223e-07	1.17158e-06	6.11172e-05	7.10086e-06	1.66236e-09	1.00995e-10	4.52076e-09	1.20564e-08	1.69259e-09	2.94799e-11	6.2515e-06	1.21004e-07	4.30591e-07	1.51401e-08	1.39956e-06	2.70899e-08	2.55846e-06	2.24026e-06	3.46242e-06	2.01532e-08	2.70605e-08	0	0	1.79737e-07	7.36401e-08	4.3786e-09	1.94867e-07	1.12552e-05	1.97429e-07	8.1789e-07	3.75507e-08	1.60851e-06	1.25628e-06	2.30111e-08	0.000101419	5.19617e-05	0.000101419	1.51588e-07	2.99561e-06	1.2587e-05	4.05307e-06	1.47723e-06	7.45931e-06	2.02037e-05	2.96211e-08	3.20979e-08	1.11428e-09	3.90326e-07	3.47201e-09	1.79381e-07	1.68209e-10	1.83812e-07	4.2843e-07	1.83511e-05	5.49204e-06	2.93401e-07	1.94542e-06	1.58503e-06	9.92003e-07	9.2411e-07	2.59238e-10	9.67685e-07	3.95933e-12	1.68534e-08	2.83321e-08	2.16447e-06	2.29222e-06	3.0962e-08	1.90328e-06	3.22771e-07	1.6471e-08	1.42936e-07	1.30159e-06	1.1031e-05	1.35617e-07	5.98704e-07	9.00068e-06	9.41224e-07	4.8835e-08	1.70241e-06	2.59604e-06	1.1486e-05	1.5555e-08	3.77718e-08	1.55585e-09	1.14619e-07	0	1.22852e-07	0	6.54789e-09	9.47368e-06	0	0	0	0	1.07313e-07
838	7.78468e-05	1.61099e-05	5.00845e-06	2.82374e-05	4.95186e-06	1.62181e-05	5.21715e-06	4.95297e-07	3.33971e-05	1.6114e-06	0.000810907	7.57429e-05	0.000116646	9.33227e-05	6.99897e-07	2.79992e-05	4.80673e-07	0.0300008	9.05392e-07	1.90349e-07	0.00536266	0.000585432	0	0.000140515	4.11436e-06	1.71952e-06	0	0.00686765	0.00041212	0.01	0	0	4.23517e-07	0.000168129	7.08678e-06	0.00016826	0.00034688	3.05466e-09	1.21979e-05	6.30374e-08	3.25682e-06	1.45091e-06	3.33747e-06	3.09641e-06	5.33916e-05	4.18791e-06	4.26482e-06	0.000483899	4.33909e-06	5.53227e-06	2.69605e-05	3.26081e-08	0.000166664	0	0	0	2.0546e-07	0.000493773	8.96779e-07	1.25445e-05	0.000937244	4.54718e-05	9.8869e-06	3.17071e-05	8.40114e-07	4.02697e-05	1.39905e-06	5.79884e-05	1.33642e-07	6.26384e-07	0.0105787	1.02124e-06	8.83992e-06	0.0390502	5.83171e-05	0.0200371	9.86115e-06	0.0391085	1.01725e-08	0.0121974	0.00671108	0.0014331	0.00183547	2.24956e-06	6.62107e-06	0.000221648	7.80493e-05	0.000975694	1.53408e-05	0.00022434	3.2668e-05	0.00139915	0.000110654	0.000150197	0.00962028	1.11587e-06	4.15189e-06	1.35331e-06	0.0004876	3.62729e-05	2.79058e-05	2.14688e-05	6.8821e-06	7.46695e-06	5.10461e-05	0.000348965	8.26298e-06	0.000241741	0.000470151	5.00008	8.64667e-09	1.69941e-05	6.28426e-07	5.60881e-06	8.01417e-06	2.99724e-06	7.32958e-07	7.22392e-05	0.000364775	0.00197687	2.89603e-06	1.14487	0	2.96111e-05	0	0.000271457	0	9.66687e-06	1.17408e-06	1.21258e-06	0.000713221	1.99668e-05	0.000999243	0.000118974	8e-05	0.00250004	6.48499e-07	0.000997387	1.04701e-06	9.60143e-05	1.4509e-07	0.000696509	1.75185e-07	0.000268108	1.47411e-07	1.62858e-05	4.61945e-07	2.85714e-06	4.57009e-05	7.30205e-05	4.9923e-05	0.000263147	0.000230706	1.15433e-06	5.45816e-08	1.15366e-06	1.54799e-05	0.000947371	0.000572308	1.7718e-05	0.000463706	0.000562287	2.48072e-05	0.00016454	9.84489e-07	5.66463e-06	2.19078e-08	0.000109183	1.42346e-06	3.34625e-10	8.17304e-05	4.00825e-06	3.95448e-07	4.2056e-05	5.9623e-07	0.000100003	4.69949e-08	2.50975e-06	4.68874e-09	0	0	0	0	5.00008e-08	1.80238e-05	2.04767e-07	8.44434e-09	3.91227e-05	6.10718e-05	1.11607e-06	0.000180634	2.06357e-05	1.46786e-05	6.73165e-05	2.23887e-06	0.000420775	7.79896e-05	6.80032e-05	7.40709e-08	4.40569e-08	7.7148e-08	2e-05	9.96538e-05	9.34553e-08	0.000779626	0.00020963	0.001	0	0	0.001	0	0.00115386	0	4.63314e-06	1.33021e-06	0	3.13057e-07	2.88145e-06	0	9.11384e-06	0	0	0	0	1.04695e-08	0	0	0	1.39972e-06	0	0	2.90503e-05	0	0.000933718	0	5.42497e-05	1.29324e-06	1.2032e-05	5.87195e-07	1.08486e-07	1.04699e-06	4.19097e-06	1.5341e-05	1.57156e-08	0.000120808	9.06037e-07	3.62457e-05	6.22243e-07	1.17205e-06	6.11171e-05	7.10135e-06	1.66269e-09	1.01016e-10	4.51963e-09	1.20558e-08	1.69304e-09	2.94874e-11	6.25155e-06	1.21005e-07	4.3059e-07	1.5141e-08	1.39953e-06	2.70891e-08	2.55862e-06	2.24025e-06	3.46246e-06	2.01523e-08	2.70516e-08	0	0	1.79664e-07	7.364e-08	4.36906e-09	1.94255e-07	1.12471e-05	1.97096e-07	8.17885e-07	3.75517e-08	1.6084e-06	1.2564e-06	2.29734e-08	0.0001014	5.20016e-05	0.0001014	1.51478e-07	2.9956e-06	1.25869e-05	4.05307e-06	1.47723e-06	7.45934e-06	2.02038e-05	2.96108e-08	3.20997e-08	1.11451e-09	3.9033e-07	3.47201e-09	1.79381e-07	1.68245e-10	1.83824e-07	4.28466e-07	1.8351e-05	5.49081e-06	2.93677e-07	1.94779e-06	1.58512e-06	9.92038e-07	9.23622e-07	2.59377e-10	9.67741e-07	3.96163e-12	1.68541e-08	2.83622e-08	2.16652e-06	2.29245e-06	3.09619e-08	1.90346e-06	3.22758e-07	1.64723e-08	1.42942e-07	1.30159e-06	1.10317e-05	1.35617e-07	5.98706e-07	8.99933e-06	9.4124e-07	4.8834e-08	1.70411e-06	2.5971e-06	1.15001e-05	1.55425e-08	3.77316e-08	1.55597e-09	1.14923e-07	0	1.22852e-07	0	6.54789e-09	9.47367e-06	0	0	0	0	1.07604e-07
839	7.78466e-05	1.61107e-05	5.00857e-06	2.82374e-05	4.95197e-06	1.62181e-05	5.21728e-06	4.95307e-07	3.33978e-05	1.61148e-06	0.000810905	7.5744e-05	0.000116645	9.33225e-05	6.99896e-07	2.79991e-05	4.80683e-07	0.0300008	9.05752e-07	1.90415e-07	0.00536279	0.000585432	0	0.000140515	4.11465e-06	1.71964e-06	0	0.00686781	0.000412129	0.01	0	0	4.23602e-07	0.000168128	7.08684e-06	0.00016826	0.000346879	3.05531e-09	1.21986e-05	6.30374e-08	3.2568e-06	1.45087e-06	3.33768e-06	3.0966e-06	5.33913e-05	4.18795e-06	4.26467e-06	0.000483899	4.33913e-06	5.53223e-06	2.69604e-05	3.25965e-08	0.000166664	0	0	0	2.05375e-07	0.000493772	8.96809e-07	1.25654e-05	0.000937243	4.5451e-05	9.90128e-06	3.16928e-05	8.40147e-07	4.02697e-05	1.39907e-06	5.79884e-05	1.33643e-07	6.26384e-07	0.010565	1.01961e-06	8.82632e-06	0.0390467	5.82803e-05	0.0200544	9.84592e-06	0.039105	1.01689e-08	0.0121975	0.00671102	0.00143319	0.00183544	2.24957e-06	6.62062e-06	0.000221648	7.80497e-05	0.000975699	1.53394e-05	0.000224338	3.2671e-05	0.00139915	0.000110653	0.000150197	0.00962028	1.11588e-06	4.15191e-06	1.35283e-06	0.000487601	3.62726e-05	2.79057e-05	2.14687e-05	6.88211e-06	7.46698e-06	5.10462e-05	0.000348966	8.26297e-06	0.000241741	0.000470152	5.00008	8.64363e-09	1.69941e-05	6.28434e-07	5.6088e-06	8.01416e-06	2.99724e-06	7.32969e-07	7.22391e-05	0.000364775	0.00197687	2.89501e-06	1.14507	0	2.96116e-05	0	0.00027146	0	9.6675e-06	1.17417e-06	1.21259e-06	0.000713217	1.99668e-05	0.000999243	0.000118973	8e-05	0.00250004	6.48558e-07	0.000997385	1.04712e-06	9.6014e-05	1.45089e-07	0.000696509	1.75196e-07	0.000268108	1.47406e-07	1.62856e-05	4.61987e-07	2.85713e-06	4.57029e-05	7.30253e-05	4.99156e-05	0.000263168	0.000230685	1.15423e-06	5.45815e-08	1.15366e-06	1.54809e-05	0.00094737	0.000572309	1.77192e-05	0.000463606	0.000562143	2.48307e-05	0.000164741	9.84502e-07	5.66416e-06	2.19197e-08	0.000109178	1.42353e-06	3.34821e-10	8.17358e-05	4.01405e-06	3.96066e-07	4.20479e-05	5.97672e-07	0.000100003	4.70556e-08	2.51444e-06	4.6948e-09	0	0	0	0	5.00008e-08	1.80091e-05	2.04528e-07	8.44422e-09	3.91366e-05	6.10744e-05	1.11595e-06	0.000180632	2.06335e-05	1.46781e-05	6.73137e-05	2.2387e-06	0.000420815	7.79487e-05	6.80032e-05	7.42615e-08	4.41658e-08	7.7148e-08	2e-05	9.98161e-05	9.34553e-08	0.000779639	0.000209617	0.001	0	0	0.001	0	0.00115386	0	4.63979e-06	1.33031e-06	0	3.13472e-07	2.88452e-06	0	9.11386e-06	0	0	0	0	1.04986e-08	0	0	0	1.39972e-06	0	0	2.90503e-05	0	0.000933718	0	5.42497e-05	1.29324e-06	1.2032e-05	5.872e-07	1.08487e-07	1.047e-06	4.19097e-06	1.53411e-05	1.57158e-08	0.000120808	9.06035e-07	3.62456e-05	6.22256e-07	1.17252e-06	6.1117e-05	7.10185e-06	1.66302e-09	1.01037e-10	4.51849e-09	1.20551e-08	1.6935e-09	2.94948e-11	6.25161e-06	1.21005e-07	4.30589e-07	1.51419e-08	1.39949e-06	2.70883e-08	2.55879e-06	2.24024e-06	3.46249e-06	2.01515e-08	2.70426e-08	0	0	1.7959e-07	7.364e-08	4.35956e-09	1.93645e-07	1.1239e-05	1.96764e-07	8.1788e-07	3.75526e-08	1.60829e-06	1.25652e-06	2.29359e-08	0.000101382	5.20414e-05	0.000101382	1.51367e-07	2.99559e-06	1.25868e-05	4.05307e-06	1.47724e-06	7.45937e-06	2.02039e-05	2.96005e-08	3.21015e-08	1.11473e-09	3.90333e-07	3.47201e-09	1.7938e-07	1.68281e-10	1.83835e-07	4.28501e-07	1.83508e-05	5.48959e-06	2.93953e-07	1.95015e-06	1.58521e-06	9.92072e-07	9.23132e-07	2.59516e-10	9.67795e-07	3.96392e-12	1.68548e-08	2.83924e-08	2.16857e-06	2.29269e-06	3.09618e-08	1.90363e-06	3.22745e-07	1.64736e-08	1.42948e-07	1.30159e-06	1.10323e-05	1.35618e-07	5.98708e-07	8.99797e-06	9.41256e-07	4.8833e-08	1.70581e-06	2.59815e-06	1.15143e-05	1.553e-08	3.76913e-08	1.5561e-09	1.15226e-07	0	1.22852e-07	0	6.54789e-09	9.47366e-06	0	0	0	0	1.07896e-07
840	7.78464e-05	1.61116e-05	5.00868e-06	2.82373e-05	4.95208e-06	1.62181e-05	5.2174e-06	4.95318e-07	3.33986e-05	1.61156e-06	0.000810903	7.57451e-05	0.000116645	9.33223e-05	6.99894e-07	2.79991e-05	4.80693e-07	0.0300008	9.0611e-07	1.90481e-07	0.00536292	0.000585431	0	0.000140515	4.11493e-06	1.71976e-06	0	0.00686797	0.000412138	0.01	0	0	4.23686e-07	0.000168127	7.08691e-06	0.00016826	0.000346878	3.05596e-09	1.21993e-05	6.30374e-08	3.25679e-06	1.45083e-06	3.33789e-06	3.09679e-06	5.3391e-05	4.18798e-06	4.26451e-06	0.0004839	4.33917e-06	5.5322e-06	2.69603e-05	3.25848e-08	0.000166664	0	0	0	2.05291e-07	0.000493772	8.96838e-07	1.25863e-05	0.000937243	4.54302e-05	9.91566e-06	3.16785e-05	8.40178e-07	4.02697e-05	1.39908e-06	5.79884e-05	1.33644e-07	6.26384e-07	0.0105513	1.01798e-06	8.81276e-06	0.0390432	5.82437e-05	0.0200716	9.83074e-06	0.0391015	1.01653e-08	0.0121976	0.00671096	0.00143328	0.00183542	2.24958e-06	6.62017e-06	0.000221648	7.80502e-05	0.000975705	1.53379e-05	0.000224336	3.26739e-05	0.00139915	0.000110652	0.000150197	0.00962028	1.11588e-06	4.15194e-06	1.35235e-06	0.000487602	3.62723e-05	2.79055e-05	2.14687e-05	6.88212e-06	7.46701e-06	5.10464e-05	0.000348966	8.26295e-06	0.000241741	0.000470154	5.00008	8.64057e-09	1.69941e-05	6.28443e-07	5.6088e-06	8.01414e-06	2.99724e-06	7.3298e-07	7.2239e-05	0.000364775	0.00197687	2.89398e-06	1.14527	0	2.96121e-05	0	0.000271462	0	9.66813e-06	1.17425e-06	1.21259e-06	0.000713214	1.99668e-05	0.000999243	0.000118972	8e-05	0.00250004	6.48617e-07	0.000997383	1.04722e-06	9.60137e-05	1.45089e-07	0.000696508	1.75206e-07	0.000268108	1.474e-07	1.62854e-05	4.62028e-07	2.85713e-06	4.57048e-05	7.30301e-05	4.99083e-05	0.00026319	0.000230664	1.15412e-06	5.45815e-08	1.15366e-06	1.54819e-05	0.000947369	0.000572309	1.77203e-05	0.000463507	0.000561999	2.48541e-05	0.000164942	9.84514e-07	5.66369e-06	2.19315e-08	0.000109173	1.42359e-06	3.35016e-10	8.1741e-05	4.01983e-06	3.96684e-07	4.20398e-05	5.99113e-07	0.000100003	4.71163e-08	2.51914e-06	4.70087e-09	0	0	0	0	5.00008e-08	1.79945e-05	2.04291e-07	8.44409e-09	3.91504e-05	6.1077e-05	1.11582e-06	0.00018063	2.06314e-05	1.46776e-05	6.73109e-05	2.23853e-06	0.000420856	7.79078e-05	6.80032e-05	7.4452e-08	4.42747e-08	7.7148e-08	2e-05	9.99783e-05	9.34553e-08	0.000779652	0.000209604	0.001	0	0	0.001	0	0.00115386	0	4.64644e-06	1.33041e-06	0	3.13886e-07	2.88759e-06	0	9.11387e-06	0	0	0	0	1.05277e-08	0	0	0	1.39973e-06	0	0	2.90503e-05	0	0.000933718	0	5.42497e-05	1.29324e-06	1.2032e-05	5.87205e-07	1.08488e-07	1.04701e-06	4.19097e-06	1.53412e-05	1.5716e-08	0.000120808	9.06033e-07	3.62455e-05	6.22269e-07	1.17298e-06	6.1117e-05	7.10234e-06	1.66335e-09	1.01058e-10	4.51735e-09	1.20544e-08	1.69395e-09	2.95022e-11	6.25167e-06	1.21006e-07	4.30588e-07	1.51427e-08	1.39946e-06	2.70875e-08	2.55895e-06	2.24023e-06	3.46252e-06	2.01506e-08	2.70336e-08	0	0	1.79517e-07	7.364e-08	4.3501e-09	1.93038e-07	1.1231e-05	1.96432e-07	8.17873e-07	3.75535e-08	1.60818e-06	1.25664e-06	2.28985e-08	0.000101363	5.20812e-05	0.000101363	1.51258e-07	2.99558e-06	1.25867e-05	4.05307e-06	1.47724e-06	7.45939e-06	2.02039e-05	2.95901e-08	3.21033e-08	1.11495e-09	3.90337e-07	3.47201e-09	1.79379e-07	1.68317e-10	1.83847e-07	4.28536e-07	1.83507e-05	5.48836e-06	2.94229e-07	1.95251e-06	1.5853e-06	9.92106e-07	9.22639e-07	2.59654e-10	9.6785e-07	3.9662e-12	1.68555e-08	2.84224e-08	2.17062e-06	2.29292e-06	3.09617e-08	1.9038e-06	3.22732e-07	1.64749e-08	1.42953e-07	1.3016e-06	1.1033e-05	1.35618e-07	5.9871e-07	8.99661e-06	9.41272e-07	4.8832e-08	1.70751e-06	2.5992e-06	1.15284e-05	1.55176e-08	3.76511e-08	1.55623e-09	1.15529e-07	0	1.22852e-07	0	6.54789e-09	9.47366e-06	0	0	0	0	1.08187e-07
841	7.78462e-05	1.61124e-05	5.0088e-06	2.82372e-05	4.95219e-06	1.6218e-05	5.21752e-06	4.95328e-07	3.33994e-05	1.61164e-06	0.000810901	7.57461e-05	0.000116645	9.33221e-05	6.99893e-07	2.7999e-05	4.80703e-07	0.0300008	9.06466e-07	1.90546e-07	0.00536305	0.00058543	0	0.000140515	4.11522e-06	1.71988e-06	0	0.00686812	0.000412147	0.01	0	0	4.2377e-07	0.000168127	7.08697e-06	0.00016826	0.000346877	3.05661e-09	1.22e-05	6.30373e-08	3.25678e-06	1.45079e-06	3.33809e-06	3.09697e-06	5.33907e-05	4.18802e-06	4.26435e-06	0.0004839	4.3392e-06	5.53216e-06	2.69602e-05	3.25731e-08	0.000166664	0	0	0	2.05206e-07	0.000493772	8.96867e-07	1.26072e-05	0.000937243	4.54094e-05	9.93003e-06	3.16642e-05	8.40209e-07	4.02697e-05	1.39909e-06	5.79883e-05	1.33645e-07	6.26384e-07	0.0105377	1.01636e-06	8.79923e-06	0.0390397	5.82073e-05	0.0200888	9.81559e-06	0.0390979	1.01617e-08	0.0121977	0.0067109	0.00143336	0.00183539	2.24959e-06	6.61972e-06	0.000221648	7.80506e-05	0.000975711	1.53365e-05	0.000224335	3.26768e-05	0.00139915	0.000110651	0.000150197	0.00962028	1.11589e-06	4.15196e-06	1.35187e-06	0.000487603	3.6272e-05	2.79054e-05	2.14687e-05	6.88212e-06	7.46705e-06	5.10465e-05	0.000348966	8.26294e-06	0.000241741	0.000470155	5.00008	8.6375e-09	1.69941e-05	6.28452e-07	5.60879e-06	8.01413e-06	2.99725e-06	7.32991e-07	7.22389e-05	0.000364775	0.00197687	2.89295e-06	1.14546	0	2.96125e-05	0	0.000271465	0	9.66876e-06	1.17433e-06	1.2126e-06	0.00071321	1.99668e-05	0.000999243	0.000118971	8e-05	0.00250004	6.48675e-07	0.00099738	1.04733e-06	9.60134e-05	1.45088e-07	0.000696508	1.75216e-07	0.000268108	1.47394e-07	1.62852e-05	4.62069e-07	2.85712e-06	4.57068e-05	7.30348e-05	4.9901e-05	0.000263211	0.000230642	1.15402e-06	5.45815e-08	1.15367e-06	1.54828e-05	0.000947368	0.000572309	1.77214e-05	0.000463408	0.000561855	2.48776e-05	0.000165143	9.84526e-07	5.66323e-06	2.19433e-08	0.000109168	1.42366e-06	3.3521e-10	8.17463e-05	4.02561e-06	3.973e-07	4.20317e-05	6.00553e-07	0.000100003	4.7177e-08	2.52384e-06	4.70693e-09	0	0	0	0	5.00008e-08	1.79799e-05	2.04053e-07	8.44396e-09	3.91643e-05	6.10796e-05	1.1157e-06	0.000180628	2.06292e-05	1.46771e-05	6.73082e-05	2.23836e-06	0.000420897	7.78666e-05	6.80032e-05	7.46425e-08	4.43836e-08	7.7148e-08	2e-05	0.00010014	9.34553e-08	0.000779665	0.000209591	0.001	0	0	0.001	0	0.00115386	0	4.65309e-06	1.33051e-06	0	3.143e-07	2.89066e-06	0	9.11387e-06	0	0	0	0	1.05568e-08	0	0	0	1.39973e-06	0	0	2.90503e-05	0	0.000933718	0	5.42497e-05	1.29324e-06	1.2032e-05	5.8721e-07	1.08489e-07	1.04702e-06	4.19097e-06	1.53413e-05	1.57161e-08	0.000120808	9.06031e-07	3.62454e-05	6.22282e-07	1.17344e-06	6.11169e-05	7.10283e-06	1.66367e-09	1.01079e-10	4.51621e-09	1.20537e-08	1.69439e-09	2.95095e-11	6.25172e-06	1.21007e-07	4.30587e-07	1.51436e-08	1.39942e-06	2.70866e-08	2.55912e-06	2.24021e-06	3.46256e-06	2.01497e-08	2.70245e-08	0	0	1.79443e-07	7.364e-08	4.34069e-09	1.92433e-07	1.12229e-05	1.96101e-07	8.17866e-07	3.75543e-08	1.60807e-06	1.25675e-06	2.28612e-08	0.000101345	5.21211e-05	0.000101345	1.51149e-07	2.99557e-06	1.25866e-05	4.05307e-06	1.47724e-06	7.45942e-06	2.0204e-05	2.95796e-08	3.21051e-08	1.11517e-09	3.9034e-07	3.47201e-09	1.79379e-07	1.68352e-10	1.83858e-07	4.28571e-07	1.83505e-05	5.48714e-06	2.94504e-07	1.95487e-06	1.58539e-06	9.92139e-07	9.22145e-07	2.59791e-10	9.67904e-07	3.96846e-12	1.68561e-08	2.84525e-08	2.17266e-06	2.29314e-06	3.09616e-08	1.90397e-06	3.22719e-07	1.64762e-08	1.42959e-07	1.3016e-06	1.10337e-05	1.35619e-07	5.98711e-07	8.99525e-06	9.41288e-07	4.8831e-08	1.7092e-06	2.60025e-06	1.15425e-05	1.55052e-08	3.7611e-08	1.55635e-09	1.15833e-07	0	1.22852e-07	0	6.54789e-09	9.47365e-06	0	0	0	0	1.08478e-07
842	7.78461e-05	1.61132e-05	5.00892e-06	2.82372e-05	4.9523e-06	1.6218e-05	5.21764e-06	4.95339e-07	3.34002e-05	1.61172e-06	0.000810899	7.57472e-05	0.000116645	9.33219e-05	6.99891e-07	2.79989e-05	4.80713e-07	0.0300008	9.0682e-07	1.90611e-07	0.00536317	0.00058543	0	0.000140515	4.1155e-06	1.71999e-06	0	0.00686828	0.000412157	0.01	0	0	4.23853e-07	0.000168126	7.08704e-06	0.00016826	0.000346876	3.05725e-09	1.22007e-05	6.30373e-08	3.25676e-06	1.45075e-06	3.3383e-06	3.09716e-06	5.33905e-05	4.18805e-06	4.26419e-06	0.0004839	4.33923e-06	5.53213e-06	2.69601e-05	3.25613e-08	0.000166664	0	0	0	2.05122e-07	0.000493772	8.96895e-07	1.2628e-05	0.000937243	4.53886e-05	9.94438e-06	3.16499e-05	8.4024e-07	4.02697e-05	1.3991e-06	5.79883e-05	1.33646e-07	6.26384e-07	0.0105241	1.01474e-06	8.78575e-06	0.0390361	5.81711e-05	0.020106	9.80048e-06	0.0390943	1.0158e-08	0.0121977	0.00671084	0.00143345	0.00183536	2.2496e-06	6.61926e-06	0.000221648	7.80511e-05	0.000975716	1.53351e-05	0.000224333	3.26797e-05	0.00139915	0.00011065	0.000150197	0.00962028	1.11589e-06	4.15199e-06	1.35139e-06	0.000487603	3.62717e-05	2.79052e-05	2.14686e-05	6.88213e-06	7.46708e-06	5.10466e-05	0.000348967	8.26292e-06	0.000241741	0.000470157	5.00008	8.6344e-09	1.69941e-05	6.2846e-07	5.60879e-06	8.01412e-06	2.99725e-06	7.33002e-07	7.22388e-05	0.000364775	0.00197687	2.89191e-06	1.14566	0	2.9613e-05	0	0.000271468	0	9.66939e-06	1.17441e-06	1.2126e-06	0.000713206	1.99668e-05	0.000999243	0.00011897	8e-05	0.00250004	6.48732e-07	0.000997378	1.04743e-06	9.60131e-05	1.45088e-07	0.000696508	1.75226e-07	0.000268108	1.47388e-07	1.6285e-05	4.62109e-07	2.85711e-06	4.57087e-05	7.30395e-05	4.98938e-05	0.000263233	0.000230621	1.15391e-06	5.45814e-08	1.15367e-06	1.54838e-05	0.000947368	0.000572309	1.77225e-05	0.000463309	0.000561712	2.4901e-05	0.000165343	9.84539e-07	5.66277e-06	2.1955e-08	0.000109163	1.42373e-06	3.35403e-10	8.17515e-05	4.03137e-06	3.97916e-07	4.20236e-05	6.01993e-07	0.000100003	4.72377e-08	2.52855e-06	4.71299e-09	0	0	0	0	5.00008e-08	1.79653e-05	2.03815e-07	8.44384e-09	3.91781e-05	6.10822e-05	1.11558e-06	0.000180626	2.06271e-05	1.46766e-05	6.73054e-05	2.23819e-06	0.000420938	7.78253e-05	6.80032e-05	7.48331e-08	4.44924e-08	7.7148e-08	2e-05	0.000100302	9.34553e-08	0.000779678	0.000209578	0.001	0	0	0.001	0	0.00115386	0	4.65975e-06	1.33061e-06	0	3.14713e-07	2.89372e-06	0	9.11388e-06	0	0	0	0	1.05859e-08	0	0	0	1.39973e-06	0	0	2.90503e-05	0	0.000933718	0	5.42497e-05	1.29324e-06	1.2032e-05	5.87215e-07	1.0849e-07	1.04703e-06	4.19096e-06	1.53414e-05	1.57163e-08	0.000120807	9.06029e-07	3.62453e-05	6.22295e-07	1.1739e-06	6.11168e-05	7.10332e-06	1.66399e-09	1.011e-10	4.51505e-09	1.2053e-08	1.69484e-09	2.95168e-11	6.25178e-06	1.21007e-07	4.30586e-07	1.51444e-08	1.39938e-06	2.70858e-08	2.55928e-06	2.2402e-06	3.46259e-06	2.01488e-08	2.70153e-08	0	0	1.79369e-07	7.364e-08	4.33131e-09	1.91831e-07	1.12149e-05	1.95771e-07	8.17859e-07	3.7555e-08	1.60796e-06	1.25687e-06	2.2824e-08	0.000101326	5.21608e-05	0.000101326	1.51041e-07	2.99556e-06	1.25865e-05	4.05307e-06	1.47724e-06	7.45944e-06	2.02041e-05	2.95691e-08	3.21068e-08	1.11539e-09	3.90344e-07	3.472e-09	1.79378e-07	1.68388e-10	1.8387e-07	4.28605e-07	1.83503e-05	5.48592e-06	2.94778e-07	1.95723e-06	1.58548e-06	9.92172e-07	9.21649e-07	2.59928e-10	9.67957e-07	3.97071e-12	1.68568e-08	2.84825e-08	2.1747e-06	2.29337e-06	3.09615e-08	1.90413e-06	3.22706e-07	1.64774e-08	1.42965e-07	1.3016e-06	1.10343e-05	1.35619e-07	5.98712e-07	8.99389e-06	9.41304e-07	4.883e-08	1.71089e-06	2.6013e-06	1.15565e-05	1.54929e-08	3.75708e-08	1.55648e-09	1.16136e-07	0	1.22852e-07	0	6.54789e-09	9.47364e-06	0	0	0	0	1.0877e-07
843	7.78459e-05	1.6114e-05	5.00903e-06	2.82371e-05	4.95241e-06	1.6218e-05	5.21776e-06	4.95349e-07	3.3401e-05	1.6118e-06	0.000810898	7.57482e-05	0.000116644	9.33217e-05	6.9989e-07	2.79988e-05	4.80723e-07	0.0300008	9.07173e-07	1.90676e-07	0.0053633	0.000585429	0	0.000140514	4.11578e-06	1.72011e-06	0	0.00686844	0.000412166	0.01	0	0	4.23935e-07	0.000168125	7.0871e-06	0.00016826	0.000346876	3.05788e-09	1.22013e-05	6.30372e-08	3.25675e-06	1.45071e-06	3.3385e-06	3.09734e-06	5.33902e-05	4.18809e-06	4.26403e-06	0.0004839	4.33927e-06	5.53209e-06	2.696e-05	3.25495e-08	0.000166664	0	0	0	2.05037e-07	0.000493771	8.96922e-07	1.26489e-05	0.000937242	4.53679e-05	9.95872e-06	3.16357e-05	8.4027e-07	4.02697e-05	1.39911e-06	5.79883e-05	1.33647e-07	6.26384e-07	0.0105106	1.01312e-06	8.7723e-06	0.0390325	5.81351e-05	0.0201231	9.78542e-06	0.0390907	1.01543e-08	0.0121978	0.00671078	0.00143353	0.00183534	2.24961e-06	6.61881e-06	0.000221648	7.80515e-05	0.000975722	1.53337e-05	0.000224331	3.26826e-05	0.00139915	0.000110649	0.000150197	0.00962028	1.1159e-06	4.15201e-06	1.3509e-06	0.000487604	3.62714e-05	2.79051e-05	2.14686e-05	6.88214e-06	7.46711e-06	5.10468e-05	0.000348967	8.26291e-06	0.000241741	0.000470158	5.00008	8.6313e-09	1.69941e-05	6.28469e-07	5.60878e-06	8.0141e-06	2.99725e-06	7.33013e-07	7.22387e-05	0.000364775	0.00197688	2.89087e-06	1.14586	0	2.96134e-05	0	0.00027147	0	9.67001e-06	1.17449e-06	1.21261e-06	0.000713203	1.99668e-05	0.000999243	0.000118969	8e-05	0.00250004	6.48788e-07	0.000997376	1.04753e-06	9.60128e-05	1.45087e-07	0.000696507	1.75236e-07	0.000268108	1.47382e-07	1.62848e-05	4.62149e-07	2.85711e-06	4.57106e-05	7.30442e-05	4.98866e-05	0.000263254	0.0002306	1.15381e-06	5.45814e-08	1.15367e-06	1.54847e-05	0.000947367	0.00057231	1.77235e-05	0.00046321	0.000561569	2.49243e-05	0.000165543	9.84551e-07	5.66231e-06	2.19666e-08	0.000109158	1.4238e-06	3.35594e-10	8.17567e-05	4.03713e-06	3.9853e-07	4.20155e-05	6.03432e-07	0.000100003	4.72984e-08	2.53327e-06	4.71906e-09	0	0	0	0	5.00008e-08	1.79508e-05	2.03578e-07	8.44371e-09	3.91918e-05	6.10847e-05	1.11546e-06	0.000180623	2.0625e-05	1.46761e-05	6.73026e-05	2.23802e-06	0.000420979	7.77838e-05	6.80032e-05	7.50236e-08	4.46012e-08	7.7148e-08	2e-05	0.000100464	9.34553e-08	0.000779691	0.000209565	0.001	0	0	0.001	0	0.00115386	0	4.6664e-06	1.33071e-06	0	3.15126e-07	2.89678e-06	0	9.11388e-06	0	0	0	0	1.0615e-08	0	0	0	1.39973e-06	0	0	2.90503e-05	0	0.000933718	0	5.42497e-05	1.29324e-06	1.2032e-05	5.8722e-07	1.0849e-07	1.04704e-06	4.19096e-06	1.53414e-05	1.57165e-08	0.000120807	9.06028e-07	3.62452e-05	6.22308e-07	1.17436e-06	6.11168e-05	7.1038e-06	1.66431e-09	1.0112e-10	4.51389e-09	1.20523e-08	1.69528e-09	2.9524e-11	6.25184e-06	1.21008e-07	4.30585e-07	1.51452e-08	1.39934e-06	2.70849e-08	2.55944e-06	2.24019e-06	3.46262e-06	2.0148e-08	2.70061e-08	0	0	1.79295e-07	7.364e-08	4.32197e-09	1.91231e-07	1.12069e-05	1.95441e-07	8.17851e-07	3.75558e-08	1.60785e-06	1.25699e-06	2.27869e-08	0.000101307	5.22006e-05	0.000101307	1.50933e-07	2.99555e-06	1.25865e-05	4.05307e-06	1.47725e-06	7.45947e-06	2.02042e-05	2.95585e-08	3.21085e-08	1.1156e-09	3.90347e-07	3.472e-09	1.79377e-07	1.68423e-10	1.83881e-07	4.28639e-07	1.83502e-05	5.48471e-06	2.95052e-07	1.95958e-06	1.58557e-06	9.92205e-07	9.21151e-07	2.60064e-10	9.68011e-07	3.97295e-12	1.68575e-08	2.85125e-08	2.17674e-06	2.29359e-06	3.09614e-08	1.9043e-06	3.22693e-07	1.64786e-08	1.4297e-07	1.30161e-06	1.1035e-05	1.35619e-07	5.98712e-07	8.99252e-06	9.4132e-07	4.88291e-08	1.71258e-06	2.60234e-06	1.15706e-05	1.54806e-08	3.75308e-08	1.55661e-09	1.1644e-07	0	1.22852e-07	0	6.54789e-09	9.47364e-06	0	0	0	0	1.09061e-07
844	7.78457e-05	1.61148e-05	5.00915e-06	2.8237e-05	4.95251e-06	1.62179e-05	5.21788e-06	4.95359e-07	3.34017e-05	1.61188e-06	0.000810896	7.57493e-05	0.000116644	9.33214e-05	6.99888e-07	2.79988e-05	4.80733e-07	0.0300008	9.07524e-07	1.9074e-07	0.00536343	0.000585428	0	0.000140514	4.11606e-06	1.72023e-06	0	0.00686859	0.000412175	0.01	0	0	4.24017e-07	0.000168124	7.08716e-06	0.00016826	0.000346875	3.05851e-09	1.2202e-05	6.30371e-08	3.25673e-06	1.45067e-06	3.3387e-06	3.09753e-06	5.33899e-05	4.18813e-06	4.26387e-06	0.0004839	4.3393e-06	5.53206e-06	2.69599e-05	3.25376e-08	0.000166664	0	0	0	2.04952e-07	0.000493771	8.96949e-07	1.26697e-05	0.000937242	4.53471e-05	9.97305e-06	3.16214e-05	8.40299e-07	4.02697e-05	1.39911e-06	5.79883e-05	1.33648e-07	6.26384e-07	0.0104972	1.01151e-06	8.75889e-06	0.0390289	5.80993e-05	0.0201403	9.7704e-06	0.039087	1.01506e-08	0.0121979	0.00671072	0.00143362	0.00183531	2.24961e-06	6.61834e-06	0.000221648	7.8052e-05	0.000975727	1.53323e-05	0.000224329	3.26855e-05	0.00139915	0.000110648	0.000150197	0.00962028	1.1159e-06	4.15203e-06	1.35041e-06	0.000487605	3.62711e-05	2.7905e-05	2.14685e-05	6.88215e-06	7.46714e-06	5.10469e-05	0.000348967	8.2629e-06	0.000241741	0.00047016	5.00008	8.62817e-09	1.69941e-05	6.28477e-07	5.60878e-06	8.01409e-06	2.99725e-06	7.33023e-07	7.22386e-05	0.000364776	0.00197688	2.88982e-06	1.14606	0	2.96139e-05	0	0.000271473	0	9.67063e-06	1.17457e-06	1.21261e-06	0.000713199	1.99668e-05	0.000999243	0.000118968	8e-05	0.00250004	6.48844e-07	0.000997374	1.04763e-06	9.60125e-05	1.45087e-07	0.000696507	1.75246e-07	0.000268107	1.47376e-07	1.62847e-05	4.62188e-07	2.8571e-06	4.57124e-05	7.30488e-05	4.98795e-05	0.000263275	0.000230579	1.1537e-06	5.45814e-08	1.15367e-06	1.54856e-05	0.000947366	0.00057231	1.77246e-05	0.000463111	0.000561426	2.49477e-05	0.000165742	9.84563e-07	5.66186e-06	2.19782e-08	0.000109153	1.42387e-06	3.35785e-10	8.17618e-05	4.04288e-06	3.99144e-07	4.20074e-05	6.0487e-07	0.000100003	4.73591e-08	2.53799e-06	4.72512e-09	0	0	0	0	5.00008e-08	1.79364e-05	2.03341e-07	8.44358e-09	3.92055e-05	6.10872e-05	1.11534e-06	0.000180621	2.06229e-05	1.46755e-05	6.72998e-05	2.23784e-06	0.000421021	7.77421e-05	6.80032e-05	7.52141e-08	4.47099e-08	7.7148e-08	2e-05	0.000100625	9.34553e-08	0.000779704	0.000209553	0.001	0	0	0.001	0	0.00115386	0	4.67305e-06	1.33081e-06	0	3.15539e-07	2.89984e-06	0	9.11388e-06	0	0	0	0	1.06441e-08	0	0	0	1.39973e-06	0	0	2.90503e-05	0	0.000933718	0	5.42497e-05	1.29324e-06	1.2032e-05	5.87225e-07	1.08491e-07	1.04705e-06	4.19096e-06	1.53415e-05	1.57167e-08	0.000120807	9.06026e-07	3.62451e-05	6.2232e-07	1.17481e-06	6.11167e-05	7.10428e-06	1.66463e-09	1.01141e-10	4.51273e-09	1.20515e-08	1.69571e-09	2.95311e-11	6.25189e-06	1.21008e-07	4.30583e-07	1.5146e-08	1.3993e-06	2.7084e-08	2.5596e-06	2.24018e-06	3.46265e-06	2.01471e-08	2.69969e-08	0	0	1.79221e-07	7.364e-08	4.31268e-09	1.90634e-07	1.1199e-05	1.95112e-07	8.17842e-07	3.75564e-08	1.60774e-06	1.2571e-06	2.275e-08	0.000101289	5.22404e-05	0.000101289	1.50826e-07	2.99553e-06	1.25864e-05	4.05307e-06	1.47725e-06	7.4595e-06	2.02042e-05	2.95479e-08	3.21103e-08	1.11582e-09	3.90351e-07	3.47199e-09	1.79376e-07	1.68457e-10	1.83892e-07	4.28673e-07	1.835e-05	5.48349e-06	2.95326e-07	1.96192e-06	1.58566e-06	9.92237e-07	9.20651e-07	2.60198e-10	9.68063e-07	3.97517e-12	1.68581e-08	2.85425e-08	2.17877e-06	2.29381e-06	3.09613e-08	1.90446e-06	3.2268e-07	1.64799e-08	1.42976e-07	1.30161e-06	1.10356e-05	1.35619e-07	5.98713e-07	8.99115e-06	9.41335e-07	4.88281e-08	1.71426e-06	2.60338e-06	1.15846e-05	1.54683e-08	3.74907e-08	1.55674e-09	1.16743e-07	0	1.22852e-07	0	6.54789e-09	9.47363e-06	0	0	0	0	1.09353e-07
845	7.78456e-05	1.61156e-05	5.00926e-06	2.8237e-05	4.95262e-06	1.62179e-05	5.218e-06	4.95369e-07	3.34025e-05	1.61195e-06	0.000810894	7.57503e-05	0.000116644	9.33212e-05	6.99887e-07	2.79987e-05	4.80743e-07	0.0300008	9.07873e-07	1.90804e-07	0.00536356	0.000585428	0	0.000140514	4.11634e-06	1.72034e-06	0	0.00686875	0.000412184	0.01	0	0	4.24098e-07	0.000168123	7.08723e-06	0.00016826	0.000346874	3.05914e-09	1.22026e-05	6.3037e-08	3.25672e-06	1.45063e-06	3.3389e-06	3.09771e-06	5.33896e-05	4.18816e-06	4.2637e-06	0.0004839	4.33934e-06	5.53202e-06	2.69598e-05	3.25256e-08	0.000166664	0	0	0	2.04867e-07	0.000493771	8.96975e-07	1.26906e-05	0.000937242	4.53264e-05	9.98737e-06	3.16072e-05	8.40327e-07	4.02696e-05	1.39912e-06	5.79883e-05	1.33649e-07	6.26384e-07	0.0104838	1.00991e-06	8.74551e-06	0.0390253	5.80636e-05	0.0201574	9.75542e-06	0.0390833	1.01469e-08	0.0121979	0.00671067	0.0014337	0.00183528	2.24962e-06	6.61788e-06	0.000221649	7.80524e-05	0.000975733	1.53309e-05	0.000224327	3.26883e-05	0.00139915	0.000110647	0.000150197	0.00962028	1.1159e-06	4.15206e-06	1.34992e-06	0.000487606	3.62708e-05	2.79048e-05	2.14685e-05	6.88216e-06	7.46718e-06	5.1047e-05	0.000348967	8.26288e-06	0.000241741	0.000470161	5.00008	8.62503e-09	1.69941e-05	6.28486e-07	5.60877e-06	8.01407e-06	2.99726e-06	7.33034e-07	7.22385e-05	0.000364776	0.00197688	2.88876e-06	1.14626	0	2.96143e-05	0	0.000271476	0	9.67124e-06	1.17465e-06	1.21262e-06	0.000713195	1.99668e-05	0.000999243	0.000118967	8e-05	0.00250004	6.48899e-07	0.000997372	1.04773e-06	9.60122e-05	1.45086e-07	0.000696507	1.75256e-07	0.000268107	1.4737e-07	1.62845e-05	4.62227e-07	2.8571e-06	4.57143e-05	7.30534e-05	4.98725e-05	0.000263297	0.000230557	1.15359e-06	5.45813e-08	1.15367e-06	1.54865e-05	0.000947366	0.00057231	1.77257e-05	0.000463012	0.000561283	2.49709e-05	0.000165942	9.84576e-07	5.66141e-06	2.19897e-08	0.000109148	1.42393e-06	3.35974e-10	8.17669e-05	4.04862e-06	3.99756e-07	4.19993e-05	6.06308e-07	0.000100003	4.74199e-08	2.54272e-06	4.73119e-09	0	0	0	0	5.00008e-08	1.7922e-05	2.03104e-07	8.44345e-09	3.92192e-05	6.10897e-05	1.11521e-06	0.000180619	2.06207e-05	1.4675e-05	6.72971e-05	2.23767e-06	0.000421062	7.77003e-05	6.80032e-05	7.54045e-08	4.48186e-08	7.7148e-08	2e-05	0.000100786	9.34553e-08	0.000779716	0.00020954	0.001	0	0	0.001	0	0.00115386	0	4.67971e-06	1.3309e-06	0	3.15951e-07	2.9029e-06	0	9.11387e-06	0	0	0	0	1.06732e-08	0	0	0	1.39973e-06	0	0	2.90503e-05	0	0.000933718	0	5.42497e-05	1.29324e-06	1.2032e-05	5.8723e-07	1.08492e-07	1.04706e-06	4.19096e-06	1.53416e-05	1.57169e-08	0.000120806	9.06024e-07	3.6245e-05	6.22333e-07	1.17526e-06	6.11166e-05	7.10476e-06	1.66495e-09	1.01161e-10	4.51156e-09	1.20508e-08	1.69615e-09	2.95382e-11	6.25195e-06	1.21009e-07	4.30582e-07	1.51468e-08	1.39926e-06	2.70832e-08	2.55976e-06	2.24017e-06	3.46268e-06	2.01462e-08	2.69875e-08	0	0	1.79147e-07	7.364e-08	4.30342e-09	1.90039e-07	1.1191e-05	1.94784e-07	8.17833e-07	3.75571e-08	1.60763e-06	1.25722e-06	2.27132e-08	0.00010127	5.22801e-05	0.00010127	1.5072e-07	2.99552e-06	1.25863e-05	4.05307e-06	1.47725e-06	7.45952e-06	2.02043e-05	2.95372e-08	3.2112e-08	1.11603e-09	3.90354e-07	3.47199e-09	1.79375e-07	1.68492e-10	1.83903e-07	4.28707e-07	1.83499e-05	5.48228e-06	2.956e-07	1.96427e-06	1.58574e-06	9.9227e-07	9.20149e-07	2.60333e-10	9.68116e-07	3.97738e-12	1.68588e-08	2.85724e-08	2.1808e-06	2.29403e-06	3.09612e-08	1.90462e-06	3.22666e-07	1.64811e-08	1.42981e-07	1.30162e-06	1.10363e-05	1.35619e-07	5.98713e-07	8.98979e-06	9.41351e-07	4.88272e-08	1.71595e-06	2.60442e-06	1.15986e-05	1.5456e-08	3.74508e-08	1.55687e-09	1.17046e-07	0	1.22852e-07	0	6.54789e-09	9.47363e-06	0	0	0	0	1.09644e-07
846	7.78454e-05	1.61164e-05	5.00937e-06	2.82369e-05	4.95273e-06	1.62179e-05	5.21811e-06	4.95379e-07	3.34033e-05	1.61203e-06	0.000810893	7.57514e-05	0.000116644	9.3321e-05	6.99886e-07	2.79986e-05	4.80752e-07	0.0300008	9.0822e-07	1.90868e-07	0.00536368	0.000585427	0	0.000140514	4.11661e-06	1.72046e-06	0	0.0068689	0.000412192	0.01	0	0	4.24179e-07	0.000168122	7.08729e-06	0.00016826	0.000346874	3.05976e-09	1.22033e-05	6.30368e-08	3.2567e-06	1.45059e-06	3.3391e-06	3.09789e-06	5.33893e-05	4.1882e-06	4.26354e-06	0.000483901	4.33937e-06	5.53199e-06	2.69597e-05	3.25136e-08	0.000166664	0	0	0	2.04782e-07	0.000493771	8.97e-07	1.27114e-05	0.000937241	4.53057e-05	1.00017e-05	3.15929e-05	8.40355e-07	4.02696e-05	1.39913e-06	5.79883e-05	1.33649e-07	6.26384e-07	0.0104704	1.0083e-06	8.73217e-06	0.0390216	5.80282e-05	0.0201745	9.74048e-06	0.0390796	1.01432e-08	0.012198	0.00671061	0.00143378	0.00183526	2.24963e-06	6.61742e-06	0.000221649	7.80528e-05	0.000975739	1.53296e-05	0.000224325	3.26911e-05	0.00139915	0.000110646	0.000150197	0.00962028	1.11591e-06	4.15208e-06	1.34942e-06	0.000487607	3.62705e-05	2.79047e-05	2.14684e-05	6.88216e-06	7.46721e-06	5.10472e-05	0.000348968	8.26287e-06	0.000241741	0.000470163	5.00008	8.62188e-09	1.69941e-05	6.28494e-07	5.60877e-06	8.01406e-06	2.99726e-06	7.33044e-07	7.22384e-05	0.000364776	0.00197688	2.8877e-06	1.14645	0	2.96148e-05	0	0.000271479	0	9.67185e-06	1.17473e-06	1.21262e-06	0.000713192	1.99668e-05	0.000999243	0.000118966	8e-05	0.00250004	6.48953e-07	0.00099737	1.04783e-06	9.60119e-05	1.45086e-07	0.000696506	1.75265e-07	0.000268107	1.47363e-07	1.62843e-05	4.62265e-07	2.85709e-06	4.57161e-05	7.30579e-05	4.98656e-05	0.000263318	0.000230536	1.15349e-06	5.45813e-08	1.15367e-06	1.54875e-05	0.000947365	0.00057231	1.77267e-05	0.000462914	0.000561141	2.49942e-05	0.000166141	9.84588e-07	5.66096e-06	2.20011e-08	0.000109144	1.424e-06	3.36162e-10	8.17719e-05	4.05435e-06	4.00368e-07	4.19913e-05	6.07745e-07	0.000100003	4.74806e-08	2.54745e-06	4.73725e-09	0	0	0	0	5.00008e-08	1.79076e-05	2.02867e-07	8.44332e-09	3.92328e-05	6.10921e-05	1.11509e-06	0.000180617	2.06186e-05	1.46744e-05	6.72943e-05	2.23749e-06	0.000421104	7.76584e-05	6.80032e-05	7.5595e-08	4.49273e-08	7.7148e-08	2e-05	0.000100947	9.34553e-08	0.000779729	0.000209528	0.001	0	0	0.001	0	0.00115386	0	4.68636e-06	1.331e-06	0	3.16363e-07	2.90595e-06	0	9.11386e-06	0	0	0	0	1.07023e-08	0	0	0	1.39973e-06	0	0	2.90503e-05	0	0.000933718	0	5.42497e-05	1.29324e-06	1.2032e-05	5.87235e-07	1.08493e-07	1.04707e-06	4.19096e-06	1.53417e-05	1.57171e-08	0.000120806	9.06022e-07	3.62449e-05	6.22345e-07	1.17571e-06	6.11166e-05	7.10524e-06	1.66526e-09	1.01181e-10	4.51039e-09	1.205e-08	1.69658e-09	2.95453e-11	6.252e-06	1.21009e-07	4.3058e-07	1.51476e-08	1.39922e-06	2.70823e-08	2.55992e-06	2.24015e-06	3.46272e-06	2.01453e-08	2.69781e-08	0	0	1.79073e-07	7.364e-08	4.29421e-09	1.89447e-07	1.11831e-05	1.94456e-07	8.17824e-07	3.75577e-08	1.60752e-06	1.25733e-06	2.26765e-08	0.000101252	5.23198e-05	0.000101252	1.50614e-07	2.99551e-06	1.25862e-05	4.05308e-06	1.47725e-06	7.45955e-06	2.02044e-05	2.95264e-08	3.21137e-08	1.11625e-09	3.90358e-07	3.47198e-09	1.79374e-07	1.68526e-10	1.83914e-07	4.2874e-07	1.83497e-05	5.48106e-06	2.95873e-07	1.96661e-06	1.58583e-06	9.92301e-07	9.19645e-07	2.60466e-10	9.68168e-07	3.97958e-12	1.68594e-08	2.86023e-08	2.18283e-06	2.29424e-06	3.09611e-08	1.90478e-06	3.22653e-07	1.64822e-08	1.42987e-07	1.30162e-06	1.10369e-05	1.35619e-07	5.98712e-07	8.98842e-06	9.41366e-07	4.88263e-08	1.71763e-06	2.60546e-06	1.16126e-05	1.54438e-08	3.74108e-08	1.557e-09	1.1735e-07	0	1.22852e-07	0	6.54789e-09	9.47362e-06	0	0	0	0	1.09936e-07
847	7.78453e-05	1.61172e-05	5.00948e-06	2.82369e-05	4.95283e-06	1.62178e-05	5.21823e-06	4.95389e-07	3.3404e-05	1.61211e-06	0.000810891	7.57524e-05	0.000116644	9.33208e-05	6.99884e-07	2.79986e-05	4.80762e-07	0.0300008	9.08565e-07	1.90931e-07	0.00536381	0.000585426	0	0.000140514	4.11689e-06	1.72057e-06	0	0.00686905	0.000412201	0.01	0	0	4.24258e-07	0.000168121	7.08735e-06	0.00016826	0.000346873	3.06038e-09	1.22039e-05	6.30367e-08	3.25668e-06	1.45055e-06	3.3393e-06	3.09807e-06	5.33891e-05	4.18823e-06	4.26337e-06	0.000483901	4.33941e-06	5.53196e-06	2.69596e-05	3.25016e-08	0.000166664	0	0	0	2.04697e-07	0.00049377	8.97025e-07	1.27322e-05	0.000937241	4.5285e-05	1.0016e-05	3.15787e-05	8.40382e-07	4.02696e-05	1.39914e-06	5.79883e-05	1.3365e-07	6.26384e-07	0.0104571	1.00671e-06	8.71888e-06	0.0390178	5.79929e-05	0.0201916	9.72558e-06	0.0390758	1.01394e-08	0.0121981	0.00671055	0.00143387	0.00183523	2.24964e-06	6.61695e-06	0.000221649	7.80533e-05	0.000975744	1.53282e-05	0.000224323	3.26938e-05	0.00139915	0.000110645	0.000150197	0.00962028	1.11591e-06	4.15211e-06	1.34893e-06	0.000487608	3.62702e-05	2.79045e-05	2.14684e-05	6.88217e-06	7.46724e-06	5.10473e-05	0.000348968	8.26286e-06	0.000241741	0.000470164	5.00008	8.61871e-09	1.69941e-05	6.28503e-07	5.60876e-06	8.01404e-06	2.99726e-06	7.33055e-07	7.22382e-05	0.000364776	0.00197688	2.88664e-06	1.14665	0	2.96152e-05	0	0.000271481	0	9.67246e-06	1.17481e-06	1.21263e-06	0.000713188	1.99668e-05	0.000999243	0.000118965	8e-05	0.00250004	6.49007e-07	0.000997368	1.04793e-06	9.60116e-05	1.45085e-07	0.000696506	1.75274e-07	0.000268107	1.47357e-07	1.62841e-05	4.62303e-07	2.85709e-06	4.57179e-05	7.30624e-05	4.98587e-05	0.00026334	0.000230515	1.15338e-06	5.45813e-08	1.15367e-06	1.54884e-05	0.000947365	0.000572311	1.77278e-05	0.000462815	0.000560998	2.50174e-05	0.000166339	9.846e-07	5.66052e-06	2.20125e-08	0.000109139	1.42407e-06	3.3635e-10	8.17769e-05	4.06007e-06	4.00979e-07	4.19832e-05	6.09181e-07	0.000100003	4.75413e-08	2.55219e-06	4.74332e-09	0	0	0	0	5.00008e-08	1.78933e-05	2.02631e-07	8.44319e-09	3.92464e-05	6.10946e-05	1.11497e-06	0.000180615	2.06165e-05	1.46739e-05	6.72915e-05	2.23732e-06	0.000421146	7.76162e-05	6.80032e-05	7.57855e-08	4.50359e-08	7.7148e-08	2e-05	0.000101108	9.34553e-08	0.000779741	0.000209515	0.001	0	0	0.001	0	0.00115386	0	4.69302e-06	1.3311e-06	0	3.16774e-07	2.909e-06	0	9.11385e-06	0	0	0	0	1.07315e-08	0	0	0	1.39973e-06	0	0	2.90503e-05	0	0.000933718	0	5.42497e-05	1.29324e-06	1.20321e-05	5.8724e-07	1.08494e-07	1.04708e-06	4.19095e-06	1.53418e-05	1.57173e-08	0.000120806	9.0602e-07	3.62449e-05	6.22358e-07	1.17616e-06	6.11165e-05	7.10571e-06	1.66557e-09	1.01201e-10	4.50921e-09	1.20492e-08	1.69701e-09	2.95523e-11	6.25206e-06	1.2101e-07	4.30578e-07	1.51483e-08	1.39918e-06	2.70813e-08	2.56008e-06	2.24014e-06	3.46275e-06	2.01443e-08	2.69687e-08	0	0	1.78999e-07	7.364e-08	4.28503e-09	1.88857e-07	1.11753e-05	1.94129e-07	8.17813e-07	3.75582e-08	1.6074e-06	1.25744e-06	2.26399e-08	0.000101233	5.23595e-05	0.000101233	1.50509e-07	2.9955e-06	1.25861e-05	4.05308e-06	1.47726e-06	7.45957e-06	2.02045e-05	2.95156e-08	3.21153e-08	1.11646e-09	3.90361e-07	3.47197e-09	1.79374e-07	1.6856e-10	1.83925e-07	4.28772e-07	1.83496e-05	5.47985e-06	2.96145e-07	1.96895e-06	1.58591e-06	9.92332e-07	9.1914e-07	2.60599e-10	9.68219e-07	3.98177e-12	1.68601e-08	2.86322e-08	2.18485e-06	2.29445e-06	3.0961e-08	1.90494e-06	3.22639e-07	1.64834e-08	1.42992e-07	1.30162e-06	1.10375e-05	1.35619e-07	5.98711e-07	8.98704e-06	9.41381e-07	4.88254e-08	1.7193e-06	2.60649e-06	1.16266e-05	1.54317e-08	3.73709e-08	1.55713e-09	1.17653e-07	0	1.22852e-07	0	6.54789e-09	9.47362e-06	0	0	0	0	1.10227e-07
848	7.78451e-05	1.61179e-05	5.0096e-06	2.82368e-05	4.95294e-06	1.62178e-05	5.21835e-06	4.95399e-07	3.34048e-05	1.61218e-06	0.000810889	7.57534e-05	0.000116643	9.33206e-05	6.99883e-07	2.79985e-05	4.80772e-07	0.0300008	9.08908e-07	1.90994e-07	0.00536393	0.000585426	0	0.000140514	4.11716e-06	1.72069e-06	0	0.0068692	0.00041221	0.01	0	0	4.24338e-07	0.00016812	7.08741e-06	0.00016826	0.000346872	3.06099e-09	1.22045e-05	6.30365e-08	3.25667e-06	1.4505e-06	3.33949e-06	3.09825e-06	5.33888e-05	4.18827e-06	4.2632e-06	0.000483901	4.33944e-06	5.53192e-06	2.69595e-05	3.24894e-08	0.000166664	0	0	0	2.04612e-07	0.00049377	8.97049e-07	1.27529e-05	0.000937241	4.52643e-05	1.00303e-05	3.15645e-05	8.40409e-07	4.02696e-05	1.39914e-06	5.79883e-05	1.33651e-07	6.26384e-07	0.0104439	1.00511e-06	8.70561e-06	0.0390141	5.79578e-05	0.0202086	9.71073e-06	0.039072	1.01357e-08	0.0121981	0.00671049	0.00143395	0.00183521	2.24965e-06	6.61648e-06	0.000221649	7.80537e-05	0.00097575	1.53269e-05	0.000224321	3.26966e-05	0.00139915	0.000110644	0.000150197	0.00962028	1.11592e-06	4.15213e-06	1.34843e-06	0.000487609	3.62699e-05	2.79044e-05	2.14684e-05	6.88218e-06	7.46727e-06	5.10474e-05	0.000348968	8.26284e-06	0.000241741	0.000470166	5.00008	8.61552e-09	1.69941e-05	6.28511e-07	5.60876e-06	8.01403e-06	2.99727e-06	7.33065e-07	7.22381e-05	0.000364776	0.00197688	2.88557e-06	1.14685	0	2.96157e-05	0	0.000271484	0	9.67306e-06	1.17489e-06	1.21263e-06	0.000713184	1.99668e-05	0.000999243	0.000118964	8e-05	0.00250004	6.4906e-07	0.000997366	1.04802e-06	9.60113e-05	1.45085e-07	0.000696506	1.75284e-07	0.000268107	1.47351e-07	1.62839e-05	4.6234e-07	2.85708e-06	4.57197e-05	7.30669e-05	4.98518e-05	0.000263361	0.000230494	1.15328e-06	5.45812e-08	1.15367e-06	1.54893e-05	0.000947364	0.000572311	1.77288e-05	0.000462717	0.000560856	2.50406e-05	0.000166538	9.84612e-07	5.66008e-06	2.20238e-08	0.000109134	1.42413e-06	3.36536e-10	8.17819e-05	4.06578e-06	4.01589e-07	4.19752e-05	6.10617e-07	0.000100003	4.7602e-08	2.55694e-06	4.74939e-09	0	0	0	0	5.00008e-08	1.7879e-05	2.02394e-07	8.44306e-09	3.92599e-05	6.1097e-05	1.11485e-06	0.000180613	2.06144e-05	1.46733e-05	6.72888e-05	2.23714e-06	0.000421188	7.75739e-05	6.80032e-05	7.59759e-08	4.51444e-08	7.7148e-08	2e-05	0.000101269	9.34553e-08	0.000779754	0.000209503	0.001	0	0	0.001	0	0.00115386	0	4.69967e-06	1.33119e-06	0	3.17185e-07	2.91204e-06	0	9.11384e-06	0	0	0	0	1.07606e-08	0	0	0	1.39974e-06	0	0	2.90503e-05	0	0.000933718	0	5.42497e-05	1.29324e-06	1.20321e-05	5.87244e-07	1.08494e-07	1.04708e-06	4.19095e-06	1.53418e-05	1.57175e-08	0.000120806	9.06019e-07	3.62448e-05	6.2237e-07	1.1766e-06	6.11164e-05	7.10618e-06	1.66588e-09	1.01221e-10	4.50802e-09	1.20484e-08	1.69743e-09	2.95592e-11	6.25211e-06	1.2101e-07	4.30576e-07	1.51491e-08	1.39914e-06	2.70804e-08	2.56024e-06	2.24013e-06	3.46278e-06	2.01434e-08	2.69592e-08	0	0	1.78924e-07	7.364e-08	4.27589e-09	1.8827e-07	1.11674e-05	1.93803e-07	8.17803e-07	3.75587e-08	1.60729e-06	1.25755e-06	2.26035e-08	0.000101214	5.23992e-05	0.000101214	1.50404e-07	2.99549e-06	1.2586e-05	4.05308e-06	1.47726e-06	7.4596e-06	2.02045e-05	2.95048e-08	3.2117e-08	1.11666e-09	3.90365e-07	3.47196e-09	1.79373e-07	1.68594e-10	1.83935e-07	4.28805e-07	1.83495e-05	5.47864e-06	2.96417e-07	1.97128e-06	1.586e-06	9.92363e-07	9.18632e-07	2.60731e-10	9.6827e-07	3.98394e-12	1.68607e-08	2.8662e-08	2.18687e-06	2.29466e-06	3.09609e-08	1.90509e-06	3.22626e-07	1.64845e-08	1.42998e-07	1.30163e-06	1.10382e-05	1.35619e-07	5.9871e-07	8.98567e-06	9.41396e-07	4.88245e-08	1.72098e-06	2.60752e-06	1.16405e-05	1.54196e-08	3.73311e-08	1.55726e-09	1.17957e-07	0	1.22852e-07	0	6.54789e-09	9.47361e-06	0	0	0	0	1.10519e-07
849	7.78449e-05	1.61187e-05	5.00971e-06	2.82367e-05	4.95305e-06	1.62177e-05	5.21846e-06	4.95409e-07	3.34055e-05	1.61226e-06	0.000810887	7.57544e-05	0.000116643	9.33204e-05	6.99882e-07	2.79984e-05	4.80781e-07	0.0300008	9.0925e-07	1.91056e-07	0.00536406	0.000585425	0	0.000140514	4.11743e-06	1.7208e-06	0	0.00686936	0.000412219	0.01	0	0	4.24417e-07	0.000168119	7.08748e-06	0.00016826	0.000346871	3.0616e-09	1.22051e-05	6.30363e-08	3.25665e-06	1.45046e-06	3.33969e-06	3.09843e-06	5.33885e-05	4.1883e-06	4.26303e-06	0.000483901	4.33947e-06	5.53189e-06	2.69594e-05	3.24773e-08	0.000166664	0	0	0	2.04526e-07	0.00049377	8.97072e-07	1.27737e-05	0.000937241	4.52436e-05	1.00445e-05	3.15503e-05	8.40435e-07	4.02696e-05	1.39915e-06	5.79883e-05	1.33651e-07	6.26384e-07	0.0104307	1.00352e-06	8.69239e-06	0.0390103	5.79229e-05	0.0202256	9.69591e-06	0.0390682	1.01319e-08	0.0121982	0.00671044	0.00143403	0.00183518	2.24966e-06	6.616e-06	0.000221649	7.80541e-05	0.000975755	1.53256e-05	0.00022432	3.26993e-05	0.00139915	0.000110643	0.000150197	0.00962028	1.11592e-06	4.15215e-06	1.34793e-06	0.000487609	3.62696e-05	2.79042e-05	2.14683e-05	6.88219e-06	7.46731e-06	5.10476e-05	0.000348969	8.26283e-06	0.000241741	0.000470167	5.00008	8.61232e-09	1.69941e-05	6.28519e-07	5.60875e-06	8.01402e-06	2.99727e-06	7.33076e-07	7.2238e-05	0.000364776	0.00197688	2.88449e-06	1.14705	0	2.96162e-05	0	0.000271487	0	9.67367e-06	1.17496e-06	1.21264e-06	0.000713181	1.99668e-05	0.000999243	0.000118963	8e-05	0.00250004	6.49113e-07	0.000997364	1.04812e-06	9.6011e-05	1.45084e-07	0.000696505	1.75293e-07	0.000268107	1.47345e-07	1.62837e-05	4.62377e-07	2.85708e-06	4.57215e-05	7.30713e-05	4.98451e-05	0.000263383	0.000230473	1.15317e-06	5.45812e-08	1.15366e-06	1.54901e-05	0.000947364	0.000572311	1.77299e-05	0.000462619	0.000560714	2.50637e-05	0.000166736	9.84624e-07	5.65965e-06	2.20351e-08	0.00010913	1.42419e-06	3.36721e-10	8.17869e-05	4.07149e-06	4.02198e-07	4.19672e-05	6.12052e-07	0.000100003	4.76627e-08	2.56169e-06	4.75545e-09	0	0	0	0	5.00008e-08	1.78648e-05	2.02158e-07	8.44292e-09	3.92734e-05	6.10993e-05	1.11473e-06	0.000180611	2.06124e-05	1.46728e-05	6.72861e-05	2.23697e-06	0.00042123	7.75315e-05	6.80032e-05	7.61663e-08	4.52529e-08	7.7148e-08	2e-05	0.000101429	9.34553e-08	0.000779766	0.000209491	0.001	0	0	0.001	0	0.00115386	0	4.70633e-06	1.33129e-06	0	3.17596e-07	2.91508e-06	0	9.11382e-06	0	0	0	0	1.07897e-08	0	0	0	1.39974e-06	0	0	2.90503e-05	0	0.000933718	0	5.42497e-05	1.29324e-06	1.20321e-05	5.87249e-07	1.08495e-07	1.04709e-06	4.19095e-06	1.53419e-05	1.57176e-08	0.000120805	9.06017e-07	3.62447e-05	6.22383e-07	1.17705e-06	6.11164e-05	7.10665e-06	1.66619e-09	1.01241e-10	4.50683e-09	1.20476e-08	1.69785e-09	2.95661e-11	6.25217e-06	1.21011e-07	4.30574e-07	1.51498e-08	1.3991e-06	2.70795e-08	2.56039e-06	2.24012e-06	3.46281e-06	2.01425e-08	2.69497e-08	0	0	1.7885e-07	7.364e-08	4.2668e-09	1.87685e-07	1.11596e-05	1.93478e-07	8.17792e-07	3.75592e-08	1.60718e-06	1.25767e-06	2.25671e-08	0.000101196	5.24388e-05	0.000101196	1.503e-07	2.99548e-06	1.2586e-05	4.05308e-06	1.47726e-06	7.45962e-06	2.02046e-05	2.94939e-08	3.21186e-08	1.11687e-09	3.90368e-07	3.47195e-09	1.79372e-07	1.68628e-10	1.83946e-07	4.28837e-07	1.83493e-05	5.47744e-06	2.96689e-07	1.97361e-06	1.58608e-06	9.92394e-07	9.18123e-07	2.60862e-10	9.68321e-07	3.9861e-12	1.68613e-08	2.86918e-08	2.18889e-06	2.29487e-06	3.09608e-08	1.90525e-06	3.22612e-07	1.64857e-08	1.43003e-07	1.30163e-06	1.10388e-05	1.35618e-07	5.98709e-07	8.98429e-06	9.41411e-07	4.88236e-08	1.72265e-06	2.60854e-06	1.16544e-05	1.54075e-08	3.72913e-08	1.55739e-09	1.1826e-07	0	1.22852e-07	0	6.54789e-09	9.47361e-06	0	0	0	0	1.1081e-07
850	7.78448e-05	1.61195e-05	5.00982e-06	2.82367e-05	4.95315e-06	1.62177e-05	5.21858e-06	4.95419e-07	3.34063e-05	1.61233e-06	0.000810886	7.57554e-05	0.000116643	9.33202e-05	6.9988e-07	2.79983e-05	4.80791e-07	0.0300008	9.0959e-07	1.91119e-07	0.00536418	0.000585425	0	0.000140513	4.1177e-06	1.72091e-06	0	0.00686951	0.000412228	0.01	0	0	4.24495e-07	0.000168118	7.08754e-06	0.00016826	0.000346871	3.06221e-09	1.22058e-05	6.30361e-08	3.25663e-06	1.45042e-06	3.33988e-06	3.09861e-06	5.33882e-05	4.18834e-06	4.26286e-06	0.000483901	4.33951e-06	5.53185e-06	2.69593e-05	3.2465e-08	0.000166664	0	0	0	2.04441e-07	0.00049377	8.97095e-07	1.27944e-05	0.00093724	4.52229e-05	1.00588e-05	3.15361e-05	8.4046e-07	4.02696e-05	1.39915e-06	5.79883e-05	1.33652e-07	6.26384e-07	0.0104176	1.00194e-06	8.67921e-06	0.0390064	5.78882e-05	0.0202427	9.68114e-06	0.0390643	1.01281e-08	0.0121983	0.00671038	0.00143411	0.00183515	2.24967e-06	6.61553e-06	0.000221649	7.80546e-05	0.00097576	1.53242e-05	0.000224318	3.2702e-05	0.00139915	0.000110642	0.000150197	0.00962028	1.11593e-06	4.15218e-06	1.34743e-06	0.00048761	3.62693e-05	2.79041e-05	2.14683e-05	6.8822e-06	7.46734e-06	5.10477e-05	0.000348969	8.26281e-06	0.000241741	0.000470169	5.00008	8.60911e-09	1.69941e-05	6.28528e-07	5.60875e-06	8.014e-06	2.99727e-06	7.33086e-07	7.22379e-05	0.000364776	0.00197688	2.88341e-06	1.14725	0	2.96166e-05	0	0.000271489	0	9.67426e-06	1.17504e-06	1.21264e-06	0.000713177	1.99668e-05	0.000999243	0.000118962	8e-05	0.00250004	6.49165e-07	0.000997362	1.04821e-06	9.60107e-05	1.45084e-07	0.000696505	1.75301e-07	0.000268106	1.47338e-07	1.62835e-05	4.62414e-07	2.85707e-06	4.57233e-05	7.30757e-05	4.98384e-05	0.000263404	0.000230451	1.15307e-06	5.45811e-08	1.15366e-06	1.5491e-05	0.000947363	0.000572312	1.77309e-05	0.000462521	0.000560573	2.50868e-05	0.000166934	9.84636e-07	5.65922e-06	2.20463e-08	0.000109125	1.42426e-06	3.36904e-10	8.17918e-05	4.07718e-06	4.02806e-07	4.19591e-05	6.13486e-07	0.000100003	4.77234e-08	2.56645e-06	4.76152e-09	0	0	0	0	5.00008e-08	1.78506e-05	2.01923e-07	8.44279e-09	3.92869e-05	6.11017e-05	1.11461e-06	0.000180609	2.06103e-05	1.46722e-05	6.72833e-05	2.23679e-06	0.000421272	7.74889e-05	6.80032e-05	7.63567e-08	4.53613e-08	7.7148e-08	2e-05	0.00010159	9.34553e-08	0.000779778	0.000209479	0.001	0	0	0.001	0	0.00115386	0	4.71299e-06	1.33138e-06	0	3.18006e-07	2.91812e-06	0	9.1138e-06	0	0	0	0	1.08188e-08	0	0	0	1.39974e-06	0	0	2.90503e-05	0	0.000933718	0	5.42497e-05	1.29324e-06	1.20321e-05	5.87254e-07	1.08496e-07	1.0471e-06	4.19095e-06	1.5342e-05	1.57178e-08	0.000120805	9.06015e-07	3.62446e-05	6.22395e-07	1.17749e-06	6.11163e-05	7.10712e-06	1.66649e-09	1.0126e-10	4.50563e-09	1.20468e-08	1.69827e-09	2.9573e-11	6.25223e-06	1.21011e-07	4.30572e-07	1.51505e-08	1.39906e-06	2.70785e-08	2.56055e-06	2.24011e-06	3.46284e-06	2.01416e-08	2.69401e-08	0	0	1.78775e-07	7.364e-08	4.25774e-09	1.87103e-07	1.11518e-05	1.93153e-07	8.1778e-07	3.75596e-08	1.60706e-06	1.25777e-06	2.25309e-08	0.000101177	5.24785e-05	0.000101177	1.50197e-07	2.99547e-06	1.25859e-05	4.05308e-06	1.47726e-06	7.45965e-06	2.02047e-05	2.9483e-08	3.21202e-08	1.11708e-09	3.90371e-07	3.47194e-09	1.79371e-07	1.68661e-10	1.83957e-07	4.28869e-07	1.83492e-05	5.47623e-06	2.9696e-07	1.97594e-06	1.58616e-06	9.92424e-07	9.17612e-07	2.60993e-10	9.68371e-07	3.98825e-12	1.68619e-08	2.87216e-08	2.19091e-06	2.29508e-06	3.09607e-08	1.9054e-06	3.22598e-07	1.64868e-08	1.43008e-07	1.30163e-06	1.10394e-05	1.35618e-07	5.98707e-07	8.98292e-06	9.41425e-07	4.88227e-08	1.72432e-06	2.60956e-06	1.16683e-05	1.53954e-08	3.72515e-08	1.55753e-09	1.18563e-07	0	1.22852e-07	0	6.54789e-09	9.4736e-06	0	0	0	0	1.11102e-07
851	7.78446e-05	1.61203e-05	5.00993e-06	2.82366e-05	4.95325e-06	1.62177e-05	5.21869e-06	4.95429e-07	3.3407e-05	1.61241e-06	0.000810884	7.57564e-05	0.000116643	9.332e-05	6.99879e-07	2.79983e-05	4.808e-07	0.0300008	9.09928e-07	1.9118e-07	0.0053643	0.000585424	0	0.000140513	4.11797e-06	1.72102e-06	0	0.00686966	0.000412236	0.01	0	0	4.24572e-07	0.000168118	7.0876e-06	0.00016826	0.00034687	3.06281e-09	1.22064e-05	6.30358e-08	3.25661e-06	1.45037e-06	3.34007e-06	3.09878e-06	5.3388e-05	4.18837e-06	4.26269e-06	0.000483901	4.33954e-06	5.53182e-06	2.69593e-05	3.24527e-08	0.000166664	0	0	0	2.04355e-07	0.00049377	8.97117e-07	1.28152e-05	0.00093724	4.52023e-05	1.0073e-05	3.15219e-05	8.40485e-07	4.02696e-05	1.39916e-06	5.79883e-05	1.33652e-07	6.26384e-07	0.0104045	1.00036e-06	8.66606e-06	0.0390026	5.78536e-05	0.0202597	9.66641e-06	0.0390604	1.01243e-08	0.0121984	0.00671033	0.0014342	0.00183513	2.24968e-06	6.61505e-06	0.000221649	7.8055e-05	0.000975766	1.53229e-05	0.000224316	3.27047e-05	0.00139915	0.000110641	0.000150197	0.00962028	1.11593e-06	4.1522e-06	1.34692e-06	0.000487611	3.6269e-05	2.7904e-05	2.14682e-05	6.8822e-06	7.46737e-06	5.10478e-05	0.000348969	8.2628e-06	0.000241741	0.00047017	5.00008	8.60588e-09	1.69941e-05	6.28536e-07	5.60874e-06	8.01399e-06	2.99727e-06	7.33096e-07	7.22378e-05	0.000364776	0.00197688	2.88233e-06	1.14744	0	2.96171e-05	0	0.000271492	0	9.67486e-06	1.17512e-06	1.21265e-06	0.000713173	1.99668e-05	0.000999243	0.000118961	8e-05	0.00250004	6.49216e-07	0.00099736	1.0483e-06	9.60105e-05	1.45084e-07	0.000696505	1.7531e-07	0.000268106	1.47332e-07	1.62833e-05	4.6245e-07	2.85707e-06	4.5725e-05	7.308e-05	4.98317e-05	0.000263425	0.00023043	1.15296e-06	5.45811e-08	1.15366e-06	1.54919e-05	0.000947362	0.000572312	1.77319e-05	0.000462423	0.000560431	2.51099e-05	0.000167131	9.84648e-07	5.6588e-06	2.20574e-08	0.00010912	1.42432e-06	3.37087e-10	8.17966e-05	4.08287e-06	4.03413e-07	4.19511e-05	6.14919e-07	0.000100003	4.77842e-08	2.57121e-06	4.76758e-09	0	0	0	0	5.00008e-08	1.78364e-05	2.01687e-07	8.44266e-09	3.93003e-05	6.1104e-05	1.11449e-06	0.000180607	2.06082e-05	1.46717e-05	6.72806e-05	2.23662e-06	0.000421315	7.74461e-05	6.80032e-05	7.65471e-08	4.54697e-08	7.7148e-08	2e-05	0.00010175	9.34553e-08	0.00077979	0.000209467	0.001	0	0	0.001	0	0.00115386	0	4.71964e-06	1.33148e-06	0	3.18416e-07	2.92116e-06	0	9.11378e-06	0	0	0	0	1.0848e-08	0	0	0	1.39974e-06	0	0	2.90503e-05	0	0.000933718	0	5.42497e-05	1.29324e-06	1.20321e-05	5.87259e-07	1.08497e-07	1.04711e-06	4.19094e-06	1.53421e-05	1.5718e-08	0.000120805	9.06013e-07	3.62445e-05	6.22407e-07	1.17792e-06	6.11162e-05	7.10758e-06	1.66679e-09	1.0128e-10	4.50443e-09	1.2046e-08	1.69869e-09	2.95797e-11	6.25228e-06	1.21012e-07	4.30569e-07	1.51512e-08	1.39902e-06	2.70776e-08	2.5607e-06	2.2401e-06	3.46287e-06	2.01406e-08	2.69305e-08	0	0	1.787e-07	7.364e-08	4.24873e-09	1.86524e-07	1.1144e-05	1.92829e-07	8.17767e-07	3.756e-08	1.60695e-06	1.25788e-06	2.24948e-08	0.000101159	5.25181e-05	0.000101159	1.50094e-07	2.99546e-06	1.25858e-05	4.05308e-06	1.47727e-06	7.45967e-06	2.02048e-05	2.9472e-08	3.21218e-08	1.11728e-09	3.90375e-07	3.47192e-09	1.7937e-07	1.68694e-10	1.83967e-07	4.28901e-07	1.8349e-05	5.47503e-06	2.97231e-07	1.97826e-06	1.58625e-06	9.92454e-07	9.17099e-07	2.61123e-10	9.68421e-07	3.99038e-12	1.68626e-08	2.87513e-08	2.19292e-06	2.29528e-06	3.09606e-08	1.90555e-06	3.22584e-07	1.64879e-08	1.43013e-07	1.30164e-06	1.104e-05	1.35617e-07	5.98705e-07	8.98154e-06	9.4144e-07	4.88218e-08	1.72599e-06	2.61058e-06	1.16822e-05	1.53834e-08	3.72118e-08	1.55766e-09	1.18867e-07	0	1.22852e-07	0	6.54789e-09	9.4736e-06	0	0	0	0	1.11393e-07
852	7.78444e-05	1.6121e-05	5.01004e-06	2.82366e-05	4.95336e-06	1.62176e-05	5.21881e-06	4.95439e-07	3.34078e-05	1.61248e-06	0.000810882	7.57574e-05	0.000116642	9.33198e-05	6.99878e-07	2.79982e-05	4.80809e-07	0.0300008	9.10264e-07	1.91242e-07	0.00536443	0.000585423	0	0.000140513	4.11824e-06	1.72114e-06	0	0.0068698	0.000412245	0.01	0	0	4.2465e-07	0.000168117	7.08766e-06	0.00016826	0.000346869	3.06341e-09	1.2207e-05	6.30356e-08	3.25659e-06	1.45033e-06	3.34026e-06	3.09896e-06	5.33877e-05	4.18841e-06	4.26252e-06	0.000483902	4.33957e-06	5.53179e-06	2.69592e-05	3.24404e-08	0.000166664	0	0	0	2.04269e-07	0.000493769	8.97139e-07	1.28359e-05	0.00093724	4.51816e-05	1.00873e-05	3.15078e-05	8.40509e-07	4.02696e-05	1.39916e-06	5.79883e-05	1.33653e-07	6.26384e-07	0.0103915	9.98779e-07	8.65295e-06	0.0389987	5.78193e-05	0.0202766	9.65173e-06	0.0390565	1.01204e-08	0.0121984	0.00671027	0.00143428	0.0018351	2.24968e-06	6.61457e-06	0.000221649	7.80554e-05	0.000975771	1.53216e-05	0.000224314	3.27073e-05	0.00139915	0.00011064	0.000150197	0.00962028	1.11594e-06	4.15222e-06	1.34641e-06	0.000487612	3.62687e-05	2.79038e-05	2.14682e-05	6.88221e-06	7.4674e-06	5.1048e-05	0.00034897	8.26279e-06	0.000241741	0.000470171	5.00008	8.60263e-09	1.69941e-05	6.28544e-07	5.60874e-06	8.01397e-06	2.99728e-06	7.33107e-07	7.22377e-05	0.000364776	0.00197688	2.88124e-06	1.14764	0	2.96175e-05	0	0.000271495	0	9.67545e-06	1.1752e-06	1.21265e-06	0.00071317	1.99668e-05	0.000999243	0.000118961	8e-05	0.00250004	6.49266e-07	0.000997358	1.04839e-06	9.60102e-05	1.45083e-07	0.000696505	1.75319e-07	0.000268106	1.47326e-07	1.62832e-05	4.62485e-07	2.85706e-06	4.57267e-05	7.30844e-05	4.98252e-05	0.000263447	0.000230409	1.15286e-06	5.45811e-08	1.15365e-06	1.54928e-05	0.000947362	0.000572312	1.77329e-05	0.000462325	0.00056029	2.5133e-05	0.000167329	9.8466e-07	5.65837e-06	2.20685e-08	0.000109116	1.42438e-06	3.37269e-10	8.18015e-05	4.08854e-06	4.04019e-07	4.19431e-05	6.16352e-07	0.000100003	4.78449e-08	2.57598e-06	4.77365e-09	0	0	0	0	5.00008e-08	1.78223e-05	2.01452e-07	8.44253e-09	3.93137e-05	6.11063e-05	1.11438e-06	0.000180605	2.06061e-05	1.46711e-05	6.72778e-05	2.23644e-06	0.000421358	7.74032e-05	6.80032e-05	7.67375e-08	4.55781e-08	7.7148e-08	2e-05	0.00010191	9.34553e-08	0.000779802	0.000209455	0.001	0	0	0.001	0	0.00115386	0	4.7263e-06	1.33157e-06	0	3.18826e-07	2.92419e-06	0	9.11376e-06	0	0	0	0	1.08771e-08	0	0	0	1.39974e-06	0	0	2.90503e-05	0	0.000933718	0	5.42497e-05	1.29324e-06	1.20321e-05	5.87264e-07	1.08498e-07	1.04712e-06	4.19094e-06	1.53421e-05	1.57182e-08	0.000120805	9.06012e-07	3.62444e-05	6.22419e-07	1.17836e-06	6.11162e-05	7.10805e-06	1.66709e-09	1.01299e-10	4.50322e-09	1.20451e-08	1.6991e-09	2.95865e-11	6.25234e-06	1.21012e-07	4.30567e-07	1.51519e-08	1.39898e-06	2.70766e-08	2.56086e-06	2.24009e-06	3.4629e-06	2.01397e-08	2.69208e-08	0	0	1.78626e-07	7.364e-08	4.23975e-09	1.85946e-07	1.11363e-05	1.92505e-07	8.17755e-07	3.75603e-08	1.60683e-06	1.25799e-06	2.24589e-08	0.00010114	5.25577e-05	0.00010114	1.49992e-07	2.99545e-06	1.25857e-05	4.05308e-06	1.47727e-06	7.45969e-06	2.02048e-05	2.94609e-08	3.21234e-08	1.11748e-09	3.90378e-07	3.47191e-09	1.79369e-07	1.68727e-10	1.83978e-07	4.28932e-07	1.83489e-05	5.47383e-06	2.97502e-07	1.98058e-06	1.58633e-06	9.92484e-07	9.16585e-07	2.61252e-10	9.68471e-07	3.9925e-12	1.68632e-08	2.8781e-08	2.19493e-06	2.29548e-06	3.09605e-08	1.90569e-06	3.22571e-07	1.64889e-08	1.43019e-07	1.30164e-06	1.10406e-05	1.35617e-07	5.98703e-07	8.98016e-06	9.41454e-07	4.8821e-08	1.72765e-06	2.6116e-06	1.16961e-05	1.53714e-08	3.71721e-08	1.55779e-09	1.1917e-07	0	1.22852e-07	0	6.54789e-09	9.47359e-06	0	0	0	0	1.11685e-07
853	7.78443e-05	1.61218e-05	5.01015e-06	2.82365e-05	4.95346e-06	1.62176e-05	5.21892e-06	4.95449e-07	3.34085e-05	1.61256e-06	0.000810881	7.57584e-05	0.000116642	9.33195e-05	6.99876e-07	2.79981e-05	4.80819e-07	0.0300008	9.10598e-07	1.91303e-07	0.00536455	0.000585423	0	0.000140513	4.11851e-06	1.72125e-06	0	0.00686995	0.000412253	0.01	0	0	4.24726e-07	0.000168116	7.08772e-06	0.00016826	0.000346869	3.064e-09	1.22076e-05	6.30353e-08	3.25657e-06	1.45029e-06	3.34045e-06	3.09914e-06	5.33874e-05	4.18844e-06	4.26234e-06	0.000483902	4.33961e-06	5.53176e-06	2.69591e-05	3.2428e-08	0.000166664	0	0	0	2.04183e-07	0.000493769	8.97159e-07	1.28566e-05	0.00093724	4.5161e-05	1.01015e-05	3.14936e-05	8.40533e-07	4.02696e-05	1.39917e-06	5.79883e-05	1.33653e-07	6.26384e-07	0.0103785	9.97206e-07	8.63988e-06	0.0389947	5.77851e-05	0.0202936	9.63708e-06	0.0390525	1.01166e-08	0.0121985	0.00671021	0.00143436	0.00183508	2.24969e-06	6.61409e-06	0.000221649	7.80559e-05	0.000975777	1.53204e-05	0.000224312	3.27099e-05	0.00139915	0.00011064	0.000150197	0.00962028	1.11594e-06	4.15224e-06	1.3459e-06	0.000487613	3.62684e-05	2.79037e-05	2.14681e-05	6.88222e-06	7.46743e-06	5.10481e-05	0.00034897	8.26277e-06	0.000241741	0.000470173	5.00008	8.59937e-09	1.69941e-05	6.28552e-07	5.60873e-06	8.01396e-06	2.99728e-06	7.33117e-07	7.22376e-05	0.000364776	0.00197689	2.88015e-06	1.14784	0	2.9618e-05	0	0.000271498	0	9.67604e-06	1.17527e-06	1.21266e-06	0.000713166	1.99668e-05	0.000999243	0.00011896	8e-05	0.00250004	6.49316e-07	0.000997356	1.04848e-06	9.60099e-05	1.45083e-07	0.000696504	1.75327e-07	0.000268106	1.47319e-07	1.6283e-05	4.6252e-07	2.85706e-06	4.57284e-05	7.30886e-05	4.98186e-05	0.000263468	0.000230388	1.15275e-06	5.4581e-08	1.15365e-06	1.54936e-05	0.000947361	0.000572313	1.77339e-05	0.000462228	0.000560149	2.5156e-05	0.000167526	9.84672e-07	5.65795e-06	2.20795e-08	0.000109111	1.42445e-06	3.3745e-10	8.18063e-05	4.09421e-06	4.04625e-07	4.19351e-05	6.17784e-07	0.000100003	4.79056e-08	2.58076e-06	4.77972e-09	0	0	0	0	5.00008e-08	1.78083e-05	2.01216e-07	8.44239e-09	3.9327e-05	6.11086e-05	1.11426e-06	0.000180602	2.06041e-05	1.46705e-05	6.72751e-05	2.23626e-06	0.0004214	7.73602e-05	6.80032e-05	7.69278e-08	4.56864e-08	7.7148e-08	2e-05	0.000102069	9.34553e-08	0.000779813	0.000209443	0.001	0	0	0.001	0	0.00115386	0	4.73296e-06	1.33167e-06	0	3.19235e-07	2.92722e-06	0	9.11373e-06	0	0	0	0	1.09062e-08	0	0	0	1.39974e-06	0	0	2.90503e-05	0	0.000933718	0	5.42497e-05	1.29324e-06	1.20321e-05	5.87269e-07	1.08498e-07	1.04713e-06	4.19094e-06	1.53422e-05	1.57184e-08	0.000120804	9.0601e-07	3.62443e-05	6.22431e-07	1.17879e-06	6.11161e-05	7.1085e-06	1.66739e-09	1.01318e-10	4.50201e-09	1.20443e-08	1.69951e-09	2.95932e-11	6.25239e-06	1.21012e-07	4.30564e-07	1.51526e-08	1.39893e-06	2.70756e-08	2.56101e-06	2.24007e-06	3.46294e-06	2.01388e-08	2.6911e-08	0	0	1.78551e-07	7.364e-08	4.23082e-09	1.85372e-07	1.11286e-05	1.92182e-07	8.17741e-07	3.75606e-08	1.60671e-06	1.2581e-06	2.24231e-08	0.000101121	5.25973e-05	0.000101121	1.49891e-07	2.99544e-06	1.25856e-05	4.05308e-06	1.47727e-06	7.45972e-06	2.02049e-05	2.94498e-08	3.2125e-08	1.11769e-09	3.90382e-07	3.47189e-09	1.79368e-07	1.6876e-10	1.83988e-07	4.28963e-07	1.83487e-05	5.47263e-06	2.97772e-07	1.9829e-06	1.58641e-06	9.92513e-07	9.16068e-07	2.6138e-10	9.6852e-07	3.99461e-12	1.68638e-08	2.88107e-08	2.19693e-06	2.29568e-06	3.09604e-08	1.90584e-06	3.22557e-07	1.649e-08	1.43024e-07	1.30164e-06	1.10412e-05	1.35616e-07	5.987e-07	8.97878e-06	9.41469e-07	4.88201e-08	1.72932e-06	2.61261e-06	1.17099e-05	1.53595e-08	3.71325e-08	1.55793e-09	1.19473e-07	0	1.22852e-07	0	6.54789e-09	9.47359e-06	0	0	0	0	1.11976e-07
854	7.78441e-05	1.61225e-05	5.01026e-06	2.82365e-05	4.95356e-06	1.62176e-05	5.21903e-06	4.95458e-07	3.34092e-05	1.61263e-06	0.000810879	7.57594e-05	0.000116642	9.33193e-05	6.99875e-07	2.79981e-05	4.80828e-07	0.0300008	9.10931e-07	1.91364e-07	0.00536467	0.000585422	0	0.000140513	4.11877e-06	1.72136e-06	0	0.0068701	0.000412262	0.01	0	0	4.24802e-07	0.000168115	7.08779e-06	0.00016826	0.000346868	3.06459e-09	1.22082e-05	6.3035e-08	3.25655e-06	1.45024e-06	3.34063e-06	3.09931e-06	5.33872e-05	4.18848e-06	4.26217e-06	0.000483902	4.33964e-06	5.53172e-06	2.6959e-05	3.24156e-08	0.000166664	0	0	0	2.04097e-07	0.000493769	8.9718e-07	1.28773e-05	0.000937239	4.51404e-05	1.01157e-05	3.14795e-05	8.40555e-07	4.02696e-05	1.39917e-06	5.79883e-05	1.33653e-07	6.26384e-07	0.0103656	9.95637e-07	8.62684e-06	0.0389908	5.77511e-05	0.0203105	9.62248e-06	0.0390485	1.01127e-08	0.0121986	0.00671016	0.00143444	0.00183505	2.2497e-06	6.6136e-06	0.000221649	7.80563e-05	0.000975782	1.53191e-05	0.000224311	3.27125e-05	0.00139915	0.000110639	0.000150197	0.00962028	1.11594e-06	4.15227e-06	1.34539e-06	0.000487613	3.62681e-05	2.79035e-05	2.14681e-05	6.88223e-06	7.46746e-06	5.10482e-05	0.00034897	8.26276e-06	0.000241741	0.000470174	5.00008	8.5961e-09	1.69941e-05	6.2856e-07	5.60873e-06	8.01395e-06	2.99728e-06	7.33127e-07	7.22375e-05	0.000364776	0.00197689	2.87905e-06	1.14804	0	2.96184e-05	0	0.0002715	0	9.67663e-06	1.17535e-06	1.21266e-06	0.000713163	1.99668e-05	0.000999243	0.000118959	8e-05	0.00250004	6.49366e-07	0.000997354	1.04857e-06	9.60097e-05	1.45082e-07	0.000696504	1.75335e-07	0.000268106	1.47313e-07	1.62828e-05	4.62555e-07	2.85705e-06	4.57301e-05	7.30929e-05	4.98122e-05	0.00026349	0.000230367	1.15265e-06	5.4581e-08	1.15364e-06	1.54945e-05	0.000947361	0.000572313	1.77349e-05	0.00046213	0.000560008	2.51789e-05	0.000167722	9.84684e-07	5.65754e-06	2.20904e-08	0.000109107	1.42451e-06	3.37629e-10	8.1811e-05	4.09987e-06	4.05229e-07	4.19271e-05	6.19215e-07	0.000100003	4.79663e-08	2.58554e-06	4.78578e-09	0	0	0	0	5.00008e-08	1.77943e-05	2.00982e-07	8.44226e-09	3.93403e-05	6.11109e-05	1.11414e-06	0.0001806	2.0602e-05	1.467e-05	6.72724e-05	2.23608e-06	0.000421443	7.7317e-05	6.80032e-05	7.71181e-08	4.57946e-08	7.7148e-08	2e-05	0.000102229	9.34553e-08	0.000779825	0.000209431	0.001	0	0	0.001	0	0.00115386	0	4.73962e-06	1.33176e-06	0	3.19644e-07	2.93024e-06	0	9.1137e-06	0	0	0	0	1.09354e-08	0	0	0	1.39974e-06	0	0	2.90503e-05	0	0.000933718	0	5.42497e-05	1.29324e-06	1.20321e-05	5.87273e-07	1.08499e-07	1.04714e-06	4.19094e-06	1.53423e-05	1.57186e-08	0.000120804	9.06008e-07	3.62442e-05	6.22443e-07	1.17922e-06	6.1116e-05	7.10896e-06	1.66768e-09	1.01337e-10	4.5008e-09	1.20434e-08	1.69992e-09	2.95998e-11	6.25245e-06	1.21013e-07	4.30561e-07	1.51533e-08	1.39889e-06	2.70746e-08	2.56116e-06	2.24006e-06	3.46297e-06	2.01378e-08	2.69012e-08	0	0	1.78476e-07	7.364e-08	4.22192e-09	1.84799e-07	1.11209e-05	1.9186e-07	8.17728e-07	3.75609e-08	1.6066e-06	1.2582e-06	2.23873e-08	0.000101103	5.26368e-05	0.000101103	1.4979e-07	2.99543e-06	1.25856e-05	4.05308e-06	1.47727e-06	7.45974e-06	2.0205e-05	2.94387e-08	3.21265e-08	1.11789e-09	3.90385e-07	3.47188e-09	1.79366e-07	1.68792e-10	1.83998e-07	4.28993e-07	1.83486e-05	5.47143e-06	2.98041e-07	1.98521e-06	1.58649e-06	9.92542e-07	9.1555e-07	2.61507e-10	9.68569e-07	3.99671e-12	1.68644e-08	2.88404e-08	2.19894e-06	2.29587e-06	3.09603e-08	1.90598e-06	3.22542e-07	1.6491e-08	1.43029e-07	1.30164e-06	1.10418e-05	1.35616e-07	5.98697e-07	8.9774e-06	9.41483e-07	4.88193e-08	1.73098e-06	2.61362e-06	1.17237e-05	1.53476e-08	3.7093e-08	1.55806e-09	1.19776e-07	0	1.22852e-07	0	6.54789e-09	9.47359e-06	0	0	0	0	1.12268e-07
855	7.7844e-05	1.61233e-05	5.01036e-06	2.82364e-05	4.95366e-06	1.62176e-05	5.21915e-06	4.95468e-07	3.341e-05	1.61271e-06	0.000810877	7.57604e-05	0.000116642	9.33191e-05	6.99874e-07	2.7998e-05	4.80837e-07	0.0300008	9.11262e-07	1.91424e-07	0.00536479	0.000585421	0	0.000140513	4.11903e-06	1.72147e-06	0	0.00687025	0.00041227	0.01	0	0	4.24877e-07	0.000168114	7.08785e-06	0.00016826	0.000346867	3.06517e-09	1.22087e-05	6.30347e-08	3.25653e-06	1.45019e-06	3.34082e-06	3.09948e-06	5.33869e-05	4.18851e-06	4.26199e-06	0.000483902	4.33967e-06	5.53169e-06	2.69589e-05	3.24031e-08	0.000166664	0	0	0	2.04011e-07	0.000493769	8.97199e-07	1.2898e-05	0.000937239	4.51198e-05	1.01299e-05	3.14654e-05	8.40578e-07	4.02696e-05	1.39917e-06	5.79883e-05	1.33653e-07	6.26384e-07	0.0103528	9.94072e-07	8.61385e-06	0.0389868	5.77173e-05	0.0203274	9.60792e-06	0.0390445	1.01088e-08	0.0121986	0.0067101	0.00143452	0.00183503	2.24971e-06	6.61312e-06	0.000221649	7.80567e-05	0.000975787	1.53178e-05	0.000224309	3.27151e-05	0.00139915	0.000110638	0.000150197	0.00962028	1.11595e-06	4.15229e-06	1.34488e-06	0.000487614	3.62678e-05	2.79034e-05	2.14681e-05	6.88224e-06	7.46749e-06	5.10483e-05	0.000348971	8.26275e-06	0.000241741	0.000470176	5.00008	8.59282e-09	1.69941e-05	6.28568e-07	5.60872e-06	8.01393e-06	2.99728e-06	7.33137e-07	7.22374e-05	0.000364776	0.00197689	2.87794e-06	1.14824	0	2.96189e-05	0	0.000271503	0	9.67721e-06	1.17542e-06	1.21267e-06	0.000713159	1.99668e-05	0.000999243	0.000118958	8e-05	0.00250004	6.49414e-07	0.000997352	1.04866e-06	9.60094e-05	1.45082e-07	0.000696504	1.75343e-07	0.000268106	1.47306e-07	1.62826e-05	4.62589e-07	2.85705e-06	4.57318e-05	7.30971e-05	4.98058e-05	0.000263511	0.000230345	1.15254e-06	5.4581e-08	1.15363e-06	1.54953e-05	0.00094736	0.000572314	1.77359e-05	0.000462033	0.000559868	2.52019e-05	0.000167919	9.84696e-07	5.65713e-06	2.21013e-08	0.000109102	1.42457e-06	3.37808e-10	8.18158e-05	4.10552e-06	4.05833e-07	4.19192e-05	6.20645e-07	0.000100003	4.80271e-08	2.59033e-06	4.79185e-09	0	0	0	0	5.00008e-08	1.77803e-05	2.00747e-07	8.44212e-09	3.93535e-05	6.11131e-05	1.11402e-06	0.000180598	2.06e-05	1.46694e-05	6.72697e-05	2.2359e-06	0.000421487	7.72736e-05	6.80032e-05	7.73084e-08	4.59028e-08	7.7148e-08	2e-05	0.000102388	9.34553e-08	0.000779837	0.00020942	0.001	0	0	0.001	0	0.00115386	0	4.74628e-06	1.33185e-06	0	3.20052e-07	2.93327e-06	0	9.11366e-06	0	0	0	0	1.09645e-08	0	0	0	1.39974e-06	0	0	2.90503e-05	0	0.000933718	0	5.42497e-05	1.29324e-06	1.20321e-05	5.87278e-07	1.085e-07	1.04714e-06	4.19093e-06	1.53424e-05	1.57187e-08	0.000120804	9.06006e-07	3.62441e-05	6.22455e-07	1.17965e-06	6.1116e-05	7.10941e-06	1.66798e-09	1.01356e-10	4.49957e-09	1.20425e-08	1.70032e-09	2.96064e-11	6.2525e-06	1.21013e-07	4.30558e-07	1.51539e-08	1.39885e-06	2.70736e-08	2.56132e-06	2.24005e-06	3.463e-06	2.01369e-08	2.68914e-08	0	0	1.78401e-07	7.364e-08	4.21306e-09	1.8423e-07	1.11132e-05	1.91539e-07	8.17713e-07	3.75611e-08	1.60648e-06	1.25831e-06	2.23517e-08	0.000101084	5.26764e-05	0.000101084	1.4969e-07	2.99542e-06	1.25855e-05	4.05308e-06	1.47728e-06	7.45977e-06	2.0205e-05	2.94275e-08	3.2128e-08	1.11808e-09	3.90388e-07	3.47186e-09	1.79365e-07	1.68824e-10	1.84008e-07	4.29024e-07	1.83484e-05	5.47024e-06	2.98311e-07	1.98752e-06	1.58656e-06	9.9257e-07	9.15031e-07	2.61634e-10	9.68617e-07	3.9988e-12	1.6865e-08	2.887e-08	2.20093e-06	2.29607e-06	3.09602e-08	1.90613e-06	3.22528e-07	1.64921e-08	1.43034e-07	1.30165e-06	1.10424e-05	1.35615e-07	5.98694e-07	8.97601e-06	9.41497e-07	4.88184e-08	1.73263e-06	2.61463e-06	1.17375e-05	1.53357e-08	3.70535e-08	1.55819e-09	1.2008e-07	0	1.22852e-07	0	6.54789e-09	9.47358e-06	0	0	0	0	1.12559e-07
856	7.78438e-05	1.6124e-05	5.01047e-06	2.82363e-05	4.95377e-06	1.62175e-05	5.21926e-06	4.95478e-07	3.34107e-05	1.61278e-06	0.000810876	7.57614e-05	0.000116642	9.33189e-05	6.99872e-07	2.79979e-05	4.80846e-07	0.0300008	9.11591e-07	1.91484e-07	0.00536491	0.000585421	0	0.000140513	4.11929e-06	1.72158e-06	0	0.00687039	0.000412279	0.01	0	0	4.24952e-07	0.000168113	7.08791e-06	0.00016826	0.000346867	3.06575e-09	1.22093e-05	6.30343e-08	3.25651e-06	1.45015e-06	3.341e-06	3.09965e-06	5.33866e-05	4.18854e-06	4.26182e-06	0.000483902	4.33971e-06	5.53166e-06	2.69588e-05	3.23905e-08	0.000166664	0	0	0	2.03925e-07	0.000493769	8.97218e-07	1.29186e-05	0.000937239	4.50993e-05	1.01441e-05	3.14512e-05	8.406e-07	4.02696e-05	1.39918e-06	5.79883e-05	1.33654e-07	6.26384e-07	0.01034	9.92512e-07	8.60089e-06	0.0389827	5.76837e-05	0.0203443	9.5934e-06	0.0390404	1.01049e-08	0.0121987	0.00671005	0.0014346	0.001835	2.24972e-06	6.61263e-06	0.000221649	7.80571e-05	0.000975793	1.53166e-05	0.000224307	3.27176e-05	0.00139915	0.000110637	0.000150197	0.00962028	1.11595e-06	4.15231e-06	1.34436e-06	0.000487615	3.62675e-05	2.79033e-05	2.1468e-05	6.88224e-06	7.46752e-06	5.10485e-05	0.000348971	8.26274e-06	0.000241741	0.000470177	5.00008	8.58952e-09	1.69941e-05	6.28576e-07	5.60872e-06	8.01392e-06	2.99729e-06	7.33147e-07	7.22373e-05	0.000364777	0.00197689	2.87684e-06	1.14843	0	2.96194e-05	0	0.000271506	0	9.67779e-06	1.1755e-06	1.21267e-06	0.000713155	1.99668e-05	0.000999243	0.000118957	8e-05	0.00250004	6.49462e-07	0.00099735	1.04875e-06	9.60091e-05	1.45082e-07	0.000696503	1.75351e-07	0.000268106	1.473e-07	1.62824e-05	4.62623e-07	2.85704e-06	4.57335e-05	7.31013e-05	4.97995e-05	0.000263533	0.000230324	1.15244e-06	5.45809e-08	1.15363e-06	1.54962e-05	0.00094736	0.000572314	1.77369e-05	0.000461936	0.000559727	2.52248e-05	0.000168115	9.84708e-07	5.65672e-06	2.21121e-08	0.000109098	1.42463e-06	3.37985e-10	8.18205e-05	4.11116e-06	4.06435e-07	4.19112e-05	6.22075e-07	0.000100003	4.80878e-08	2.59513e-06	4.79791e-09	0	0	0	0	5.00008e-08	1.77663e-05	2.00512e-07	8.44199e-09	3.93668e-05	6.11153e-05	1.1139e-06	0.000180596	2.05979e-05	1.46688e-05	6.7267e-05	2.23572e-06	0.00042153	7.72301e-05	6.80032e-05	7.74987e-08	4.60109e-08	7.7148e-08	2e-05	0.000102547	9.34553e-08	0.000779848	0.000209408	0.001	0	0	0.001	0	0.00115386	0	4.75294e-06	1.33194e-06	0	3.2046e-07	2.93628e-06	0	9.11363e-06	0	0	0	0	1.09937e-08	0	0	0	1.39975e-06	0	0	2.90503e-05	0	0.000933718	0	5.42497e-05	1.29324e-06	1.20321e-05	5.87283e-07	1.08501e-07	1.04715e-06	4.19093e-06	1.53424e-05	1.57189e-08	0.000120804	9.06005e-07	3.6244e-05	6.22467e-07	1.18008e-06	6.11159e-05	7.10987e-06	1.66827e-09	1.01375e-10	4.49835e-09	1.20416e-08	1.70072e-09	2.96129e-11	6.25256e-06	1.21013e-07	4.30555e-07	1.51545e-08	1.3988e-06	2.70726e-08	2.56147e-06	2.24004e-06	3.46303e-06	2.01359e-08	2.68815e-08	0	0	1.78326e-07	7.364e-08	4.20425e-09	1.83662e-07	1.11056e-05	1.91218e-07	8.17698e-07	3.75612e-08	1.60636e-06	1.25841e-06	2.23163e-08	0.000101065	5.27159e-05	0.000101065	1.4959e-07	2.99541e-06	1.25854e-05	4.05308e-06	1.47728e-06	7.45979e-06	2.02051e-05	2.94163e-08	3.21296e-08	1.11828e-09	3.90392e-07	3.47184e-09	1.79364e-07	1.68856e-10	1.84018e-07	4.29054e-07	1.83483e-05	5.46905e-06	2.98579e-07	1.98983e-06	1.58664e-06	9.92598e-07	9.14509e-07	2.61761e-10	9.68665e-07	4.00087e-12	1.68655e-08	2.88996e-08	2.20293e-06	2.29626e-06	3.09601e-08	1.90627e-06	3.22514e-07	1.64931e-08	1.43039e-07	1.30165e-06	1.1043e-05	1.35614e-07	5.9869e-07	8.97463e-06	9.41511e-07	4.88176e-08	1.73429e-06	2.61563e-06	1.17513e-05	1.53239e-08	3.7014e-08	1.55833e-09	1.20383e-07	0	1.22852e-07	0	6.54789e-09	9.47358e-06	0	0	0	0	1.1285e-07
857	7.78437e-05	1.61248e-05	5.01058e-06	2.82363e-05	4.95387e-06	1.62175e-05	5.21937e-06	4.95487e-07	3.34114e-05	1.61285e-06	0.000810874	7.57624e-05	0.000116641	9.33187e-05	6.99871e-07	2.79979e-05	4.80856e-07	0.0300008	9.11918e-07	1.91544e-07	0.00536503	0.00058542	0	0.000140512	4.11955e-06	1.72168e-06	0	0.00687054	0.000412287	0.01	0	0	4.25026e-07	0.000168113	7.08797e-06	0.00016826	0.000346866	3.06633e-09	1.22099e-05	6.3034e-08	3.25649e-06	1.4501e-06	3.34118e-06	3.09982e-06	5.33864e-05	4.18858e-06	4.26164e-06	0.000483903	4.33974e-06	5.53163e-06	2.69587e-05	3.23779e-08	0.000166664	0	0	0	2.03839e-07	0.000493769	8.97237e-07	1.29393e-05	0.000937239	4.50787e-05	1.01583e-05	3.14371e-05	8.40621e-07	4.02696e-05	1.39918e-06	5.79883e-05	1.33654e-07	6.26384e-07	0.0103272	9.90956e-07	8.58797e-06	0.0389787	5.76502e-05	0.0203612	9.57893e-06	0.0390363	1.0101e-08	0.0121988	0.00670999	0.00143468	0.00183498	2.24973e-06	6.61213e-06	0.000221649	7.80575e-05	0.000975798	1.53154e-05	0.000224305	3.27202e-05	0.00139915	0.000110636	0.000150197	0.00962028	1.11596e-06	4.15234e-06	1.34384e-06	0.000487616	3.62672e-05	2.79031e-05	2.1468e-05	6.88225e-06	7.46755e-06	5.10486e-05	0.000348971	8.26272e-06	0.000241741	0.000470178	5.00008	8.58621e-09	1.69941e-05	6.28584e-07	5.60871e-06	8.01391e-06	2.99729e-06	7.33157e-07	7.22372e-05	0.000364777	0.00197689	2.87573e-06	1.14863	0	2.96198e-05	0	0.000271509	0	9.67836e-06	1.17557e-06	1.21268e-06	0.000713152	1.99668e-05	0.000999243	0.000118956	8e-05	0.00250004	6.4951e-07	0.000997348	1.04884e-06	9.60089e-05	1.45081e-07	0.000696503	1.75359e-07	0.000268105	1.47293e-07	1.62822e-05	4.62656e-07	2.85704e-06	4.57351e-05	7.31054e-05	4.97932e-05	0.000263554	0.000230303	1.15233e-06	5.45809e-08	1.15362e-06	1.5497e-05	0.00094736	0.000572314	1.77379e-05	0.000461839	0.000559587	2.52476e-05	0.000168311	9.8472e-07	5.65632e-06	2.21229e-08	0.000109093	1.42469e-06	3.38162e-10	8.18251e-05	4.11679e-06	4.07037e-07	4.19033e-05	6.23504e-07	0.000100003	4.81485e-08	2.59993e-06	4.80398e-09	0	0	0	0	5.00008e-08	1.77525e-05	2.00278e-07	8.44185e-09	3.93799e-05	6.11175e-05	1.11379e-06	0.000180594	2.05959e-05	1.46682e-05	6.72643e-05	2.23555e-06	0.000421573	7.71865e-05	6.80032e-05	7.7689e-08	4.6119e-08	7.7148e-08	2e-05	0.000102706	9.34553e-08	0.000779859	0.000209397	0.001	0	0	0.001	0	0.00115386	0	4.7596e-06	1.33204e-06	0	3.20868e-07	2.9393e-06	0	9.11359e-06	0	0	0	0	1.10228e-08	0	0	0	1.39975e-06	0	0	2.90503e-05	0	0.000933718	0	5.42497e-05	1.29324e-06	1.20321e-05	5.87288e-07	1.08502e-07	1.04716e-06	4.19093e-06	1.53425e-05	1.57191e-08	0.000120803	9.06003e-07	3.6244e-05	6.22479e-07	1.1805e-06	6.11159e-05	7.11032e-06	1.66855e-09	1.01393e-10	4.49711e-09	1.20407e-08	1.70112e-09	2.96194e-11	6.25261e-06	1.21014e-07	4.30552e-07	1.51552e-08	1.39876e-06	2.70715e-08	2.56162e-06	2.24003e-06	3.46306e-06	2.01349e-08	2.68716e-08	0	0	1.7825e-07	7.364e-08	4.19547e-09	1.83098e-07	1.1098e-05	1.90898e-07	8.17683e-07	3.75614e-08	1.60624e-06	1.25851e-06	2.22809e-08	0.000101047	5.27554e-05	0.000101047	1.49491e-07	2.9954e-06	1.25853e-05	4.05308e-06	1.47728e-06	7.45981e-06	2.02052e-05	2.9405e-08	3.21311e-08	1.11848e-09	3.90395e-07	3.47182e-09	1.79363e-07	1.68888e-10	1.84028e-07	4.29083e-07	1.83482e-05	5.46785e-06	2.98848e-07	1.99214e-06	1.58672e-06	9.92626e-07	9.13986e-07	2.61886e-10	9.68713e-07	4.00293e-12	1.68661e-08	2.89291e-08	2.20492e-06	2.29645e-06	3.09601e-08	1.9064e-06	3.225e-07	1.64941e-08	1.43043e-07	1.30165e-06	1.10436e-05	1.35613e-07	5.98686e-07	8.97324e-06	9.41524e-07	4.88168e-08	1.73594e-06	2.61663e-06	1.17651e-05	1.53121e-08	3.69746e-08	1.55846e-09	1.20686e-07	0	1.22852e-07	0	6.54789e-09	9.47358e-06	0	0	0	0	1.13142e-07
858	7.78435e-05	1.61255e-05	5.01068e-06	2.82362e-05	4.95397e-06	1.62175e-05	5.21948e-06	4.95497e-07	3.34121e-05	1.61292e-06	0.000810873	7.57634e-05	0.000116641	9.33185e-05	6.9987e-07	2.79978e-05	4.80865e-07	0.0300008	9.12244e-07	1.91603e-07	0.00536515	0.00058542	0	0.000140512	4.11981e-06	1.72179e-06	0	0.00687068	0.000412296	0.01	0	0	4.251e-07	0.000168112	7.08803e-06	0.00016826	0.000346865	3.0669e-09	1.22104e-05	6.30336e-08	3.25647e-06	1.45006e-06	3.34136e-06	3.09999e-06	5.33861e-05	4.18861e-06	4.26146e-06	0.000483903	4.33977e-06	5.53159e-06	2.69586e-05	3.23653e-08	0.000166664	0	0	0	2.03753e-07	0.000493768	8.97255e-07	1.29599e-05	0.000937238	4.50581e-05	1.01725e-05	3.14231e-05	8.40641e-07	4.02696e-05	1.39918e-06	5.79883e-05	1.33654e-07	6.26384e-07	0.0103145	9.89403e-07	8.57509e-06	0.0389746	5.7617e-05	0.020378	9.56449e-06	0.0390322	1.00971e-08	0.0121988	0.00670994	0.00143476	0.00183495	2.24973e-06	6.61164e-06	0.000221649	7.8058e-05	0.000975803	1.53141e-05	0.000224303	3.27227e-05	0.00139915	0.000110635	0.000150197	0.00962028	1.11596e-06	4.15236e-06	1.34332e-06	0.000487617	3.6267e-05	2.7903e-05	2.14679e-05	6.88226e-06	7.46759e-06	5.10487e-05	0.000348971	8.26271e-06	0.000241741	0.00047018	5.00008	8.58288e-09	1.69941e-05	6.28592e-07	5.60871e-06	8.01389e-06	2.99729e-06	7.33167e-07	7.22371e-05	0.000364777	0.00197689	2.87461e-06	1.14883	0	2.96203e-05	0	0.000271511	0	9.67894e-06	1.17565e-06	1.21268e-06	0.000713148	1.99667e-05	0.000999243	0.000118955	8e-05	0.00250004	6.49556e-07	0.000997346	1.04892e-06	9.60086e-05	1.45081e-07	0.000696503	1.75367e-07	0.000268105	1.47287e-07	1.6282e-05	4.62689e-07	2.85703e-06	4.57367e-05	7.31095e-05	4.9787e-05	0.000263575	0.000230282	1.15222e-06	5.45809e-08	1.15361e-06	1.54979e-05	0.000947359	0.000572315	1.77388e-05	0.000461742	0.000559447	2.52705e-05	0.000168506	9.84731e-07	5.65592e-06	2.21335e-08	0.000109089	1.42475e-06	3.38337e-10	8.18298e-05	4.12242e-06	4.07637e-07	4.18953e-05	6.24932e-07	0.000100003	4.82092e-08	2.60474e-06	4.81005e-09	0	0	0	0	5.00008e-08	1.77386e-05	2.00044e-07	8.44172e-09	3.93931e-05	6.11197e-05	1.11367e-06	0.000180592	2.05938e-05	1.46676e-05	6.72616e-05	2.23537e-06	0.000421617	7.71427e-05	6.80032e-05	7.78792e-08	4.6227e-08	7.7148e-08	2e-05	0.000102865	9.34553e-08	0.000779871	0.000209386	0.001	0	0	0.001	0	0.00115386	0	4.76626e-06	1.33213e-06	0	3.21275e-07	2.94231e-06	0	9.11355e-06	0	0	0	0	1.10519e-08	0	0	0	1.39975e-06	0	0	2.90503e-05	0	0.000933718	0	5.42497e-05	1.29324e-06	1.20322e-05	5.87292e-07	1.08502e-07	1.04717e-06	4.19092e-06	1.53426e-05	1.57193e-08	0.000120803	9.06001e-07	3.62439e-05	6.22491e-07	1.18092e-06	6.11158e-05	7.11076e-06	1.66884e-09	1.01412e-10	4.49588e-09	1.20398e-08	1.70151e-09	2.96258e-11	6.25267e-06	1.21014e-07	4.30549e-07	1.51558e-08	1.39871e-06	2.70705e-08	2.56177e-06	2.24002e-06	3.46309e-06	2.0134e-08	2.68616e-08	0	0	1.78175e-07	7.364e-08	4.18673e-09	1.82535e-07	1.10904e-05	1.90579e-07	8.17667e-07	3.75615e-08	1.60612e-06	1.25862e-06	2.22457e-08	0.000101028	5.27949e-05	0.000101028	1.49392e-07	2.99539e-06	1.25852e-05	4.05309e-06	1.47728e-06	7.45984e-06	2.02053e-05	2.93937e-08	3.21325e-08	1.11867e-09	3.90399e-07	3.4718e-09	1.79362e-07	1.68919e-10	1.84038e-07	4.29113e-07	1.8348e-05	5.46666e-06	2.99116e-07	1.99444e-06	1.5868e-06	9.92653e-07	9.13461e-07	2.62011e-10	9.6876e-07	4.00498e-12	1.68667e-08	2.89586e-08	2.20691e-06	2.29663e-06	3.096e-08	1.90654e-06	3.22485e-07	1.64951e-08	1.43048e-07	1.30166e-06	1.10442e-05	1.35612e-07	5.98682e-07	8.97185e-06	9.41538e-07	4.8816e-08	1.73759e-06	2.61763e-06	1.17788e-05	1.53003e-08	3.69352e-08	1.5586e-09	1.20989e-07	0	1.22852e-07	0	6.54789e-09	9.47357e-06	0	0	0	0	1.13433e-07
859	7.78433e-05	1.61263e-05	5.01079e-06	2.82362e-05	4.95407e-06	1.62174e-05	5.21959e-06	4.95506e-07	3.34128e-05	1.613e-06	0.000810871	7.57643e-05	0.000116641	9.33183e-05	6.99868e-07	2.79977e-05	4.80874e-07	0.0300008	9.12568e-07	1.91663e-07	0.00536526	0.000585419	0	0.000140512	4.12007e-06	1.7219e-06	0	0.00687082	0.000412304	0.01	0	0	4.25173e-07	0.000168111	7.08809e-06	0.00016826	0.000346865	3.06746e-09	1.2211e-05	6.30332e-08	3.25645e-06	1.45001e-06	3.34154e-06	3.10016e-06	5.33858e-05	4.18865e-06	4.26127e-06	0.000483903	4.3398e-06	5.53156e-06	2.69585e-05	3.23526e-08	0.000166664	0	0	0	2.03666e-07	0.000493768	8.97272e-07	1.29805e-05	0.000937238	4.50376e-05	1.01866e-05	3.1409e-05	8.40661e-07	4.02696e-05	1.39918e-06	5.79883e-05	1.33654e-07	6.26384e-07	0.0103019	9.87856e-07	8.56225e-06	0.0389704	5.75839e-05	0.0203949	9.5501e-06	0.039028	1.00932e-08	0.0121989	0.00670988	0.00143484	0.00183493	2.24974e-06	6.61115e-06	0.000221649	7.80584e-05	0.000975809	1.53129e-05	0.000224302	3.27251e-05	0.00139915	0.000110634	0.000150197	0.00962028	1.11596e-06	4.15238e-06	1.3428e-06	0.000487617	3.62667e-05	2.79029e-05	2.14679e-05	6.88227e-06	7.46762e-06	5.10488e-05	0.000348972	8.2627e-06	0.000241741	0.000470181	5.00008	8.57955e-09	1.69941e-05	6.286e-07	5.6087e-06	8.01388e-06	2.99729e-06	7.33177e-07	7.2237e-05	0.000364777	0.00197689	2.87349e-06	1.14903	0	2.96207e-05	0	0.000271514	0	9.6795e-06	1.17572e-06	1.21269e-06	0.000713144	1.99667e-05	0.000999243	0.000118954	8e-05	0.00250004	6.49603e-07	0.000997344	1.049e-06	9.60084e-05	1.4508e-07	0.000696503	1.75375e-07	0.000268105	1.4728e-07	1.62818e-05	4.62722e-07	2.85703e-06	4.57383e-05	7.31135e-05	4.97808e-05	0.000263597	0.000230261	1.15212e-06	5.45808e-08	1.1536e-06	1.54987e-05	0.000947359	0.000572315	1.77398e-05	0.000461646	0.000559308	2.52933e-05	0.000168702	9.84743e-07	5.65552e-06	2.21442e-08	0.000109085	1.42481e-06	3.38512e-10	8.18343e-05	4.12803e-06	4.08237e-07	4.18874e-05	6.26359e-07	0.000100003	4.82699e-08	2.60955e-06	4.81611e-09	0	0	0	0	5.00008e-08	1.77248e-05	1.99811e-07	8.44158e-09	3.94062e-05	6.11219e-05	1.11355e-06	0.00018059	2.05918e-05	1.4667e-05	6.72589e-05	2.23518e-06	0.000421661	7.70988e-05	6.80032e-05	7.80694e-08	4.6335e-08	7.7148e-08	2e-05	0.000103024	9.34553e-08	0.000779882	0.000209375	0.001	0	0	0.001	0	0.00115386	0	4.77292e-06	1.33222e-06	0	3.21682e-07	2.94532e-06	0	9.1135e-06	0	0	0	0	1.10811e-08	0	0	0	1.39975e-06	0	0	2.90503e-05	0	0.000933718	0	5.42497e-05	1.29324e-06	1.20322e-05	5.87297e-07	1.08503e-07	1.04718e-06	4.19092e-06	1.53426e-05	1.57194e-08	0.000120803	9.06e-07	3.62438e-05	6.22503e-07	1.18134e-06	6.11157e-05	7.11121e-06	1.66912e-09	1.0143e-10	4.49464e-09	1.20388e-08	1.7019e-09	2.96322e-11	6.25272e-06	1.21014e-07	4.30545e-07	1.51564e-08	1.39867e-06	2.70694e-08	2.56192e-06	2.24001e-06	3.46312e-06	2.0133e-08	2.68515e-08	0	0	1.781e-07	7.364e-08	4.17803e-09	1.81975e-07	1.10829e-05	1.9026e-07	8.17651e-07	3.75615e-08	1.606e-06	1.25872e-06	2.22106e-08	0.000101009	5.28343e-05	0.000101009	1.49294e-07	2.99538e-06	1.25852e-05	4.05309e-06	1.47728e-06	7.45986e-06	2.02053e-05	2.93823e-08	3.2134e-08	1.11886e-09	3.90402e-07	3.47178e-09	1.79361e-07	1.68951e-10	1.84048e-07	4.29142e-07	1.83479e-05	5.46548e-06	2.99383e-07	1.99673e-06	1.58687e-06	9.92681e-07	9.12935e-07	2.62135e-10	9.68807e-07	4.00701e-12	1.68673e-08	2.89881e-08	2.2089e-06	2.29682e-06	3.09599e-08	1.90667e-06	3.22471e-07	1.6496e-08	1.43053e-07	1.30166e-06	1.10447e-05	1.35611e-07	5.98677e-07	8.97046e-06	9.41552e-07	4.88152e-08	1.73924e-06	2.61862e-06	1.17926e-05	1.52886e-08	3.68959e-08	1.55874e-09	1.21292e-07	0	1.22852e-07	0	6.54789e-09	9.47357e-06	0	0	0	0	1.13725e-07
860	7.78432e-05	1.6127e-05	5.01089e-06	2.82361e-05	4.95417e-06	1.62174e-05	5.2197e-06	4.95515e-07	3.34135e-05	1.61307e-06	0.000810869	7.57653e-05	0.000116641	9.33181e-05	6.99867e-07	2.79977e-05	4.80883e-07	0.0300008	9.1289e-07	1.91721e-07	0.00536538	0.000585418	0	0.000140512	4.12033e-06	1.72201e-06	0	0.00687097	0.000412312	0.01	0	0	4.25245e-07	0.00016811	7.08815e-06	0.00016826	0.000346864	3.06803e-09	1.22116e-05	6.30328e-08	3.25643e-06	1.44996e-06	3.34171e-06	3.10033e-06	5.33856e-05	4.18868e-06	4.26109e-06	0.000483903	4.33983e-06	5.53153e-06	2.69584e-05	3.23398e-08	0.000166664	0	0	0	2.0358e-07	0.000493768	8.97289e-07	1.30011e-05	0.000937238	4.50171e-05	1.02008e-05	3.13949e-05	8.40681e-07	4.02696e-05	1.39918e-06	5.79883e-05	1.33654e-07	6.26384e-07	0.0102893	9.86312e-07	8.54944e-06	0.0389663	5.7551e-05	0.0204117	9.53576e-06	0.0390238	1.00892e-08	0.0121989	0.00670983	0.00143492	0.0018349	2.24975e-06	6.61065e-06	0.000221649	7.80588e-05	0.000975814	1.53117e-05	0.0002243	3.27276e-05	0.00139915	0.000110633	0.000150197	0.00962029	1.11597e-06	4.1524e-06	1.34228e-06	0.000487618	3.62664e-05	2.79027e-05	2.14679e-05	6.88227e-06	7.46765e-06	5.1049e-05	0.000348972	8.26268e-06	0.000241741	0.000470183	5.00008	8.57619e-09	1.69941e-05	6.28608e-07	5.6087e-06	8.01387e-06	2.9973e-06	7.33186e-07	7.22369e-05	0.000364777	0.00197689	2.87237e-06	1.14923	0	2.96212e-05	0	0.000271517	0	9.68007e-06	1.17579e-06	1.21269e-06	0.000713141	1.99667e-05	0.000999243	0.000118953	8e-05	0.00250004	6.49648e-07	0.000997342	1.04909e-06	9.60081e-05	1.4508e-07	0.000696502	1.75382e-07	0.000268105	1.47274e-07	1.62816e-05	4.62754e-07	2.85702e-06	4.57399e-05	7.31176e-05	4.97747e-05	0.000263618	0.00023024	1.15201e-06	5.45808e-08	1.15359e-06	1.54995e-05	0.000947358	0.000572316	1.77407e-05	0.000461549	0.000559168	2.5316e-05	0.000168897	9.84755e-07	5.65513e-06	2.21548e-08	0.000109081	1.42487e-06	3.38685e-10	8.18389e-05	4.13364e-06	4.08836e-07	4.18794e-05	6.27785e-07	0.000100003	4.83306e-08	2.61437e-06	4.82218e-09	0	0	0	0	5.00008e-08	1.7711e-05	1.99577e-07	8.44144e-09	3.94192e-05	6.1124e-05	1.11344e-06	0.000180588	2.05898e-05	1.46664e-05	6.72562e-05	2.235e-06	0.000421704	7.70547e-05	6.80032e-05	7.82595e-08	4.64429e-08	7.7148e-08	2e-05	0.000103182	9.34553e-08	0.000779893	0.000209363	0.001	0	0	0.001	0	0.00115386	0	4.77958e-06	1.33231e-06	0	3.22088e-07	2.94833e-06	0	9.11346e-06	0	0	0	0	1.11102e-08	0	0	0	1.39975e-06	0	0	2.90503e-05	0	0.000933718	0	5.42497e-05	1.29324e-06	1.20322e-05	5.87302e-07	1.08504e-07	1.04719e-06	4.19092e-06	1.53427e-05	1.57196e-08	0.000120802	9.05998e-07	3.62437e-05	6.22514e-07	1.18176e-06	6.11157e-05	7.11165e-06	1.66941e-09	1.01448e-10	4.49339e-09	1.20379e-08	1.70229e-09	2.96386e-11	6.25277e-06	1.21015e-07	4.30542e-07	1.5157e-08	1.39862e-06	2.70684e-08	2.56206e-06	2.24e-06	3.46315e-06	2.0132e-08	2.68415e-08	0	0	1.78024e-07	7.364e-08	4.16937e-09	1.81418e-07	1.10753e-05	1.89943e-07	8.17634e-07	3.75615e-08	1.60588e-06	1.25882e-06	2.21756e-08	0.000100991	5.28738e-05	0.000100991	1.49197e-07	2.99537e-06	1.25851e-05	4.05309e-06	1.47729e-06	7.45989e-06	2.02054e-05	2.93709e-08	3.21354e-08	1.11905e-09	3.90405e-07	3.47176e-09	1.79359e-07	1.68982e-10	1.84058e-07	4.29171e-07	1.83478e-05	5.46429e-06	2.99651e-07	1.99903e-06	1.58695e-06	9.92707e-07	9.12406e-07	2.62258e-10	9.68854e-07	4.00904e-12	1.68678e-08	2.90176e-08	2.21089e-06	2.297e-06	3.09598e-08	1.90681e-06	3.22456e-07	1.6497e-08	1.43058e-07	1.30166e-06	1.10453e-05	1.3561e-07	5.98672e-07	8.96907e-06	9.41565e-07	4.88144e-08	1.74088e-06	2.61962e-06	1.18063e-05	1.52769e-08	3.68566e-08	1.55887e-09	1.21596e-07	0	1.22852e-07	0	6.54789e-09	9.47357e-06	0	0	0	0	1.14016e-07
861	7.7843e-05	1.61277e-05	5.011e-06	2.82361e-05	4.95426e-06	1.62174e-05	5.21981e-06	4.95525e-07	3.34142e-05	1.61314e-06	0.000810868	7.57662e-05	0.000116641	9.33179e-05	6.99866e-07	2.79976e-05	4.80892e-07	0.0300008	9.1321e-07	1.9178e-07	0.0053655	0.000585418	0	0.000140512	4.12058e-06	1.72211e-06	0	0.00687111	0.00041232	0.01	0	0	4.25317e-07	0.00016811	7.08821e-06	0.00016826	0.000346864	3.06859e-09	1.22121e-05	6.30323e-08	3.2564e-06	1.44991e-06	3.34189e-06	3.1005e-06	5.33853e-05	4.18871e-06	4.26091e-06	0.000483904	4.33987e-06	5.5315e-06	2.69584e-05	3.2327e-08	0.000166664	0	0	0	2.03493e-07	0.000493768	8.97305e-07	1.30217e-05	0.000937238	4.49966e-05	1.02149e-05	3.13808e-05	8.407e-07	4.02696e-05	1.39918e-06	5.79883e-05	1.33654e-07	6.26384e-07	0.0102767	9.84772e-07	8.53668e-06	0.0389621	5.75182e-05	0.0204285	9.52145e-06	0.0390196	1.00852e-08	0.012199	0.00670978	0.00143499	0.00183488	2.24976e-06	6.61015e-06	0.000221649	7.80592e-05	0.000975819	1.53106e-05	0.000224298	3.273e-05	0.00139915	0.000110633	0.000150197	0.00962029	1.11597e-06	4.15243e-06	1.34175e-06	0.000487619	3.62661e-05	2.79026e-05	2.14678e-05	6.88228e-06	7.46768e-06	5.10491e-05	0.000348972	8.26267e-06	0.000241741	0.000470184	5.00008	8.57283e-09	1.69941e-05	6.28616e-07	5.60869e-06	8.01385e-06	2.9973e-06	7.33196e-07	7.22368e-05	0.000364777	0.00197689	2.87124e-06	1.14942	0	2.96217e-05	0	0.00027152	0	9.68064e-06	1.17587e-06	1.2127e-06	0.000713137	1.99667e-05	0.000999243	0.000118952	8e-05	0.00250004	6.49693e-07	0.00099734	1.04917e-06	9.60079e-05	1.4508e-07	0.000696502	1.75389e-07	0.000268105	1.47267e-07	1.62814e-05	4.62785e-07	2.85702e-06	4.57415e-05	7.31216e-05	4.97687e-05	0.00026364	0.000230218	1.15191e-06	5.45807e-08	1.15358e-06	1.55003e-05	0.000947358	0.000572316	1.77417e-05	0.000461453	0.000559029	2.53387e-05	0.000169091	9.84766e-07	5.65474e-06	2.21653e-08	0.000109076	1.42493e-06	3.38858e-10	8.18434e-05	4.13923e-06	4.09434e-07	4.18715e-05	6.29211e-07	0.000100003	4.83913e-08	2.61919e-06	4.82824e-09	0	0	0	0	5.00008e-08	1.76973e-05	1.99344e-07	8.44131e-09	3.94322e-05	6.11261e-05	1.11332e-06	0.000180586	2.05878e-05	1.46658e-05	6.72535e-05	2.23482e-06	0.000421748	7.70105e-05	6.80032e-05	7.84497e-08	4.65508e-08	7.7148e-08	2e-05	0.000103341	9.34553e-08	0.000779904	0.000209352	0.001	0	0	0.001	0	0.00115386	0	4.78624e-06	1.3324e-06	0	3.22495e-07	2.95133e-06	0	9.11341e-06	0	0	0	0	1.11394e-08	0	0	0	1.39975e-06	0	0	2.90503e-05	0	0.000933718	0	5.42497e-05	1.29324e-06	1.20322e-05	5.87307e-07	1.08505e-07	1.04719e-06	4.19092e-06	1.53428e-05	1.57198e-08	0.000120802	9.05996e-07	3.62436e-05	6.22526e-07	1.18217e-06	6.11156e-05	7.11209e-06	1.66968e-09	1.01466e-10	4.49214e-09	1.20369e-08	1.70268e-09	2.96449e-11	6.25283e-06	1.21015e-07	4.30538e-07	1.51576e-08	1.39858e-06	2.70673e-08	2.56221e-06	2.23999e-06	3.46318e-06	2.01311e-08	2.68314e-08	0	0	1.77949e-07	7.364e-08	4.16074e-09	1.80863e-07	1.10678e-05	1.89625e-07	8.17617e-07	3.75615e-08	1.60576e-06	1.25892e-06	2.21407e-08	0.000100972	5.29132e-05	0.000100972	1.491e-07	2.99536e-06	1.2585e-05	4.05309e-06	1.47729e-06	7.45991e-06	2.02055e-05	2.93594e-08	3.21369e-08	1.11924e-09	3.90409e-07	3.47173e-09	1.79358e-07	1.69012e-10	1.84067e-07	4.29199e-07	1.83476e-05	5.46311e-06	2.99918e-07	2.00132e-06	1.58702e-06	9.92734e-07	9.11877e-07	2.62381e-10	9.689e-07	4.01105e-12	1.68684e-08	2.9047e-08	2.21287e-06	2.29718e-06	3.09597e-08	1.90694e-06	3.22442e-07	1.64979e-08	1.43062e-07	1.30166e-06	1.10459e-05	1.35609e-07	5.98667e-07	8.96768e-06	9.41578e-07	4.88136e-08	1.74252e-06	2.6206e-06	1.18199e-05	1.52652e-08	3.68174e-08	1.55901e-09	1.21899e-07	0	1.22852e-07	0	6.54789e-09	9.47356e-06	0	0	0	0	1.14308e-07
862	7.78429e-05	1.61285e-05	5.0111e-06	2.8236e-05	4.95436e-06	1.62173e-05	5.21992e-06	4.95534e-07	3.34149e-05	1.61321e-06	0.000810866	7.57672e-05	0.00011664	9.33178e-05	6.99865e-07	2.79975e-05	4.809e-07	0.0300008	9.13529e-07	1.91838e-07	0.00536561	0.000585417	0	0.000140512	4.12083e-06	1.72222e-06	0	0.00687125	0.000412329	0.01	0	0	4.25389e-07	0.000168109	7.08827e-06	0.00016826	0.000346863	3.06914e-09	1.22126e-05	6.30319e-08	3.25638e-06	1.44986e-06	3.34206e-06	3.10067e-06	5.33851e-05	4.18874e-06	4.26072e-06	0.000483904	4.3399e-06	5.53147e-06	2.69583e-05	3.23142e-08	0.000166664	0	0	0	2.03406e-07	0.000493768	8.9732e-07	1.30423e-05	0.000937238	4.49761e-05	1.0229e-05	3.13668e-05	8.40718e-07	4.02696e-05	1.39918e-06	5.79883e-05	1.33654e-07	6.26384e-07	0.0102642	9.83237e-07	8.52395e-06	0.0389578	5.74857e-05	0.0204453	9.50719e-06	0.0390153	1.00812e-08	0.0121991	0.00670972	0.00143507	0.00183485	2.24977e-06	6.60965e-06	0.000221649	7.80596e-05	0.000975824	1.53094e-05	0.000224297	3.27324e-05	0.00139915	0.000110632	0.000150197	0.00962029	1.11598e-06	4.15245e-06	1.34122e-06	0.00048762	3.62659e-05	2.79025e-05	2.14678e-05	6.88229e-06	7.46771e-06	5.10492e-05	0.000348973	8.26266e-06	0.000241741	0.000470185	5.00008	8.56946e-09	1.69941e-05	6.28624e-07	5.60869e-06	8.01384e-06	2.9973e-06	7.33206e-07	7.22367e-05	0.000364777	0.0019769	2.8701e-06	1.14962	0	2.96221e-05	0	0.000271522	0	9.6812e-06	1.17594e-06	1.2127e-06	0.000713133	1.99667e-05	0.000999243	0.000118951	8e-05	0.00250004	6.49738e-07	0.000997337	1.04925e-06	9.60077e-05	1.45079e-07	0.000696502	1.75396e-07	0.000268105	1.4726e-07	1.62812e-05	4.62816e-07	2.85701e-06	4.5743e-05	7.31255e-05	4.97627e-05	0.000263661	0.000230197	1.1518e-06	5.45807e-08	1.15357e-06	1.55011e-05	0.000947358	0.000572317	1.77426e-05	0.000461356	0.00055889	2.53614e-05	0.000169286	9.84778e-07	5.65435e-06	2.21757e-08	0.000109072	1.42498e-06	3.39029e-10	8.18479e-05	4.14482e-06	4.10031e-07	4.18636e-05	6.30636e-07	0.000100003	4.84521e-08	2.62402e-06	4.83431e-09	0	0	0	0	5.00008e-08	1.76836e-05	1.99111e-07	8.44117e-09	3.94452e-05	6.11282e-05	1.11321e-06	0.000180584	2.05858e-05	1.46652e-05	6.72508e-05	2.23464e-06	0.000421793	7.69661e-05	6.80032e-05	7.86398e-08	4.66586e-08	7.7148e-08	2e-05	0.000103499	9.34553e-08	0.000779915	0.000209342	0.001	0	0	0.001	0	0.00115386	0	4.7929e-06	1.33249e-06	0	3.229e-07	2.95433e-06	0	9.11336e-06	0	0	0	0	1.11685e-08	0	0	0	1.39975e-06	0	0	2.90503e-05	0	0.000933718	0	5.42497e-05	1.29324e-06	1.20322e-05	5.87311e-07	1.08505e-07	1.0472e-06	4.19091e-06	1.53429e-05	1.572e-08	0.000120802	9.05995e-07	3.62435e-05	6.22537e-07	1.18258e-06	6.11155e-05	7.11252e-06	1.66996e-09	1.01484e-10	4.49088e-09	1.2036e-08	1.70306e-09	2.96511e-11	6.25288e-06	1.21015e-07	4.30534e-07	1.51581e-08	1.39853e-06	2.70662e-08	2.56236e-06	2.23998e-06	3.46321e-06	2.01301e-08	2.68212e-08	0	0	1.77873e-07	7.364e-08	4.15216e-09	1.8031e-07	1.10604e-05	1.89309e-07	8.176e-07	3.75614e-08	1.60564e-06	1.25901e-06	2.2106e-08	0.000100953	5.29526e-05	0.000100953	1.49004e-07	2.99535e-06	1.25849e-05	4.05309e-06	1.47729e-06	7.45993e-06	2.02055e-05	2.93479e-08	3.21383e-08	1.11943e-09	3.90412e-07	3.47171e-09	1.79357e-07	1.69043e-10	1.84077e-07	4.29228e-07	1.83475e-05	5.46193e-06	3.00184e-07	2.00361e-06	1.5871e-06	9.9276e-07	9.11345e-07	2.62502e-10	9.68946e-07	4.01305e-12	1.6869e-08	2.90764e-08	2.21485e-06	2.29736e-06	3.09597e-08	1.90707e-06	3.22427e-07	1.64988e-08	1.43067e-07	1.30167e-06	1.10464e-05	1.35608e-07	5.98662e-07	8.96628e-06	9.41591e-07	4.88129e-08	1.74416e-06	2.62159e-06	1.18336e-05	1.52536e-08	3.67783e-08	1.55915e-09	1.22202e-07	0	1.22852e-07	0	6.54789e-09	9.47356e-06	0	0	0	0	1.14599e-07
863	7.78427e-05	1.61292e-05	5.01121e-06	2.8236e-05	4.95446e-06	1.62173e-05	5.22002e-06	4.95543e-07	3.34156e-05	1.61328e-06	0.000810865	7.57681e-05	0.00011664	9.33176e-05	6.99863e-07	2.79975e-05	4.80909e-07	0.0300008	9.13845e-07	1.91895e-07	0.00536573	0.000585417	0	0.000140512	4.12109e-06	1.72232e-06	0	0.00687139	0.000412337	0.01	0	0	4.25459e-07	0.000168108	7.08833e-06	0.000168261	0.000346862	3.06969e-09	1.22132e-05	6.30314e-08	3.25636e-06	1.44981e-06	3.34223e-06	3.10083e-06	5.33848e-05	4.18878e-06	4.26054e-06	0.000483904	4.33993e-06	5.53144e-06	2.69582e-05	3.23013e-08	0.000166664	0	0	0	2.03319e-07	0.000493768	8.97335e-07	1.30629e-05	0.000937237	4.49557e-05	1.02431e-05	3.13528e-05	8.40735e-07	4.02696e-05	1.39918e-06	5.79883e-05	1.33654e-07	6.26384e-07	0.0102518	9.81706e-07	8.51126e-06	0.0389536	5.74533e-05	0.020462	9.49297e-06	0.039011	1.00772e-08	0.0121991	0.00670967	0.00143515	0.00183483	2.24977e-06	6.60914e-06	0.000221649	7.806e-05	0.000975829	1.53082e-05	0.000224295	3.27348e-05	0.00139916	0.000110631	0.000150197	0.00962029	1.11598e-06	4.15247e-06	1.34069e-06	0.00048762	3.62656e-05	2.79023e-05	2.14677e-05	6.8823e-06	7.46773e-06	5.10493e-05	0.000348973	8.26265e-06	0.000241741	0.000470187	5.00008	8.56607e-09	1.69941e-05	6.28631e-07	5.60868e-06	8.01383e-06	2.9973e-06	7.33216e-07	7.22366e-05	0.000364777	0.0019769	2.86897e-06	1.14982	0	2.96226e-05	0	0.000271525	0	9.68175e-06	1.17601e-06	1.21271e-06	0.00071313	1.99667e-05	0.000999243	0.00011895	8e-05	0.00250004	6.49781e-07	0.000997335	1.04933e-06	9.60074e-05	1.45079e-07	0.000696501	1.75403e-07	0.000268105	1.47253e-07	1.6281e-05	4.62847e-07	2.85701e-06	4.57446e-05	7.31294e-05	4.97568e-05	0.000263682	0.000230176	1.1517e-06	5.45807e-08	1.15356e-06	1.55019e-05	0.000947357	0.000572317	1.77435e-05	0.00046126	0.000558751	2.53841e-05	0.00016948	9.8479e-07	5.65397e-06	2.21861e-08	0.000109068	1.42504e-06	3.39199e-10	8.18524e-05	4.1504e-06	4.10627e-07	4.18557e-05	6.3206e-07	0.000100003	4.85128e-08	2.62886e-06	4.84037e-09	0	0	0	0	5.00008e-08	1.767e-05	1.98879e-07	8.44103e-09	3.94582e-05	6.11303e-05	1.11309e-06	0.000180582	2.05838e-05	1.46646e-05	6.72481e-05	2.23446e-06	0.000421837	7.69216e-05	6.80032e-05	7.88299e-08	4.67664e-08	7.7148e-08	2e-05	0.000103657	9.34553e-08	0.000779926	0.000209331	0.001	0	0	0.001	0	0.00115386	0	4.79957e-06	1.33258e-06	0	3.23306e-07	2.95733e-06	0	9.1133e-06	0	0	0	0	1.11976e-08	0	0	0	1.39975e-06	0	0	2.90503e-05	0	0.000933718	0	5.42497e-05	1.29324e-06	1.20322e-05	5.87316e-07	1.08506e-07	1.04721e-06	4.19091e-06	1.53429e-05	1.57201e-08	0.000120802	9.05993e-07	3.62434e-05	6.22549e-07	1.18299e-06	6.11155e-05	7.11296e-06	1.67024e-09	1.01502e-10	4.48962e-09	1.2035e-08	1.70344e-09	2.96573e-11	6.25294e-06	1.21015e-07	4.3053e-07	1.51587e-08	1.39848e-06	2.70651e-08	2.5625e-06	2.23997e-06	3.46324e-06	2.01291e-08	2.6811e-08	0	0	1.77797e-07	7.364e-08	4.14361e-09	1.7976e-07	1.10529e-05	1.88993e-07	8.17581e-07	3.75613e-08	1.60552e-06	1.25911e-06	2.20714e-08	0.000100935	5.2992e-05	0.000100935	1.48909e-07	2.99534e-06	1.25849e-05	4.05309e-06	1.47729e-06	7.45995e-06	2.02056e-05	2.93364e-08	3.21397e-08	1.11962e-09	3.90415e-07	3.47168e-09	1.79356e-07	1.69073e-10	1.84086e-07	4.29256e-07	1.83473e-05	5.46075e-06	3.0045e-07	2.00589e-06	1.58717e-06	9.92786e-07	9.10812e-07	2.62624e-10	9.68991e-07	4.01504e-12	1.68695e-08	2.91058e-08	2.21682e-06	2.29753e-06	3.09596e-08	1.9072e-06	3.22412e-07	1.64997e-08	1.43072e-07	1.30167e-06	1.1047e-05	1.35607e-07	5.98656e-07	8.96489e-06	9.41604e-07	4.88121e-08	1.7458e-06	2.62257e-06	1.18473e-05	1.5242e-08	3.67391e-08	1.55929e-09	1.22505e-07	0	1.22852e-07	0	6.54789e-09	9.47356e-06	0	0	0	0	1.14891e-07
864	7.78426e-05	1.61299e-05	5.01131e-06	2.82359e-05	4.95456e-06	1.62173e-05	5.22013e-06	4.95552e-07	3.34163e-05	1.61335e-06	0.000810863	7.57691e-05	0.00011664	9.33174e-05	6.99862e-07	2.79974e-05	4.80918e-07	0.0300008	9.1416e-07	1.91953e-07	0.00536584	0.000585416	0	0.000140511	4.12134e-06	1.72243e-06	0	0.00687153	0.000412345	0.01	0	0	4.2553e-07	0.000168107	7.08839e-06	0.000168261	0.000346862	3.07024e-09	1.22137e-05	6.30309e-08	3.25633e-06	1.44976e-06	3.3424e-06	3.101e-06	5.33846e-05	4.18881e-06	4.26035e-06	0.000483904	4.33996e-06	5.53141e-06	2.69581e-05	3.22884e-08	0.000166664	0	0	0	2.03233e-07	0.000493768	8.97349e-07	1.30834e-05	0.000937237	4.49352e-05	1.02572e-05	3.13387e-05	8.40753e-07	4.02696e-05	1.39917e-06	5.79883e-05	1.33654e-07	6.26384e-07	0.0102394	9.8018e-07	8.49861e-06	0.0389493	5.74211e-05	0.0204787	9.47879e-06	0.0390067	1.00732e-08	0.0121992	0.00670962	0.00143523	0.00183481	2.24978e-06	6.60863e-06	0.000221649	7.80604e-05	0.000975835	1.53071e-05	0.000224293	3.27371e-05	0.00139916	0.00011063	0.000150197	0.00962029	1.11598e-06	4.15249e-06	1.34016e-06	0.000487621	3.62653e-05	2.79022e-05	2.14677e-05	6.8823e-06	7.46776e-06	5.10495e-05	0.000348973	8.26263e-06	0.000241741	0.000470188	5.00008	8.56267e-09	1.69941e-05	6.28639e-07	5.60868e-06	8.01382e-06	2.99731e-06	7.33225e-07	7.22365e-05	0.000364777	0.0019769	2.86783e-06	1.15002	0	2.96231e-05	0	0.000271528	0	9.68231e-06	1.17608e-06	1.21271e-06	0.000713126	1.99667e-05	0.000999242	0.000118949	8e-05	0.00250004	6.49825e-07	0.000997333	1.04941e-06	9.60072e-05	1.45079e-07	0.000696501	1.7541e-07	0.000268105	1.47247e-07	1.62808e-05	4.62877e-07	2.857e-06	4.57461e-05	7.31333e-05	4.97509e-05	0.000263704	0.000230155	1.15159e-06	5.45806e-08	1.15355e-06	1.55027e-05	0.000947357	0.000572317	1.77445e-05	0.000461164	0.000558612	2.54067e-05	0.000169674	9.84801e-07	5.65359e-06	2.21965e-08	0.000109064	1.4251e-06	3.39369e-10	8.18568e-05	4.15597e-06	4.11222e-07	4.18479e-05	6.33483e-07	0.000100003	4.85735e-08	2.6337e-06	4.84644e-09	0	0	0	0	5.00008e-08	1.76564e-05	1.98646e-07	8.44089e-09	3.94711e-05	6.11323e-05	1.11298e-06	0.00018058	2.05818e-05	1.4664e-05	6.72455e-05	2.23428e-06	0.000421881	7.6877e-05	6.80032e-05	7.90199e-08	4.68741e-08	7.7148e-08	2e-05	0.000103814	9.34553e-08	0.000779936	0.00020932	0.001	0	0	0.001	0	0.00115386	0	4.80623e-06	1.33267e-06	0	3.23711e-07	2.96032e-06	0	9.11324e-06	0	0	0	0	1.12268e-08	0	0	0	1.39975e-06	0	0	2.90503e-05	0	0.000933718	0	5.42497e-05	1.29324e-06	1.20322e-05	5.87321e-07	1.08507e-07	1.04722e-06	4.19091e-06	1.5343e-05	1.57203e-08	0.000120801	9.05991e-07	3.62433e-05	6.2256e-07	1.1834e-06	6.11154e-05	7.11339e-06	1.67051e-09	1.01519e-10	4.48835e-09	1.2034e-08	1.70382e-09	2.96634e-11	6.25299e-06	1.21015e-07	4.30526e-07	1.51592e-08	1.39844e-06	2.7064e-08	2.56265e-06	2.23996e-06	3.46327e-06	2.01281e-08	2.68007e-08	0	0	1.77721e-07	7.364e-08	4.1351e-09	1.79212e-07	1.10455e-05	1.88679e-07	8.17563e-07	3.75611e-08	1.6054e-06	1.25921e-06	2.20369e-08	0.000100916	5.30314e-05	0.000100916	1.48814e-07	2.99534e-06	1.25848e-05	4.05309e-06	1.4773e-06	7.45998e-06	2.02057e-05	2.93248e-08	3.21411e-08	1.1198e-09	3.90418e-07	3.47165e-09	1.79354e-07	1.69103e-10	1.84096e-07	4.29283e-07	1.83472e-05	5.45957e-06	3.00716e-07	2.00817e-06	1.58724e-06	9.92811e-07	9.10278e-07	2.62744e-10	9.69036e-07	4.01702e-12	1.687e-08	2.91352e-08	2.21879e-06	2.29771e-06	3.09595e-08	1.90732e-06	3.22397e-07	1.65006e-08	1.43076e-07	1.30167e-06	1.10475e-05	1.35605e-07	5.9865e-07	8.96349e-06	9.41617e-07	4.88114e-08	1.74744e-06	2.62355e-06	1.18609e-05	1.52305e-08	3.67001e-08	1.55943e-09	1.22808e-07	0	1.22852e-07	0	6.54789e-09	9.47355e-06	0	0	0	0	1.15182e-07
865	7.78424e-05	1.61306e-05	5.01141e-06	2.82358e-05	4.95465e-06	1.62172e-05	5.22024e-06	4.95561e-07	3.3417e-05	1.61342e-06	0.000810862	7.577e-05	0.00011664	9.33172e-05	6.99861e-07	2.79973e-05	4.80927e-07	0.0300008	9.14474e-07	1.9201e-07	0.00536596	0.000585415	0	0.000140511	4.12159e-06	1.72253e-06	0	0.00687167	0.000412353	0.01	0	0	4.25599e-07	0.000168106	7.08845e-06	0.000168261	0.000346861	3.07078e-09	1.22142e-05	6.30304e-08	3.25631e-06	1.44971e-06	3.34257e-06	3.10116e-06	5.33843e-05	4.18884e-06	4.26016e-06	0.000483904	4.33999e-06	5.53137e-06	2.6958e-05	3.22754e-08	0.000166664	0	0	0	2.03146e-07	0.000493768	8.97363e-07	1.31039e-05	0.000937237	4.49148e-05	1.02713e-05	3.13247e-05	8.40769e-07	4.02696e-05	1.39917e-06	5.79883e-05	1.33653e-07	6.26384e-07	0.0102271	9.78657e-07	8.486e-06	0.038945	5.7389e-05	0.0204954	9.46466e-06	0.0390024	1.00692e-08	0.0121993	0.00670956	0.0014353	0.00183478	2.24979e-06	6.60813e-06	0.000221649	7.80608e-05	0.00097584	1.53059e-05	0.000224291	3.27395e-05	0.00139916	0.000110629	0.000150197	0.00962029	1.11599e-06	4.15251e-06	1.33962e-06	0.000487622	3.6265e-05	2.79021e-05	2.14677e-05	6.88231e-06	7.46779e-06	5.10496e-05	0.000348973	8.26262e-06	0.000241741	0.000470189	5.00008	8.55926e-09	1.69941e-05	6.28647e-07	5.60867e-06	8.0138e-06	2.99731e-06	7.33235e-07	7.22364e-05	0.000364777	0.0019769	2.86668e-06	1.15022	0	2.96235e-05	0	0.000271531	0	9.68286e-06	1.17615e-06	1.21272e-06	0.000713122	1.99667e-05	0.000999242	0.000118949	8e-05	0.00250004	6.49867e-07	0.000997331	1.04949e-06	9.6007e-05	1.45078e-07	0.000696501	1.75417e-07	0.000268104	1.4724e-07	1.62806e-05	4.62907e-07	2.857e-06	4.57476e-05	7.31372e-05	4.97451e-05	0.000263725	0.000230134	1.15149e-06	5.45806e-08	1.15354e-06	1.55035e-05	0.000947357	0.000572318	1.77454e-05	0.000461068	0.000558473	2.54293e-05	0.000169868	9.84813e-07	5.65321e-06	2.22067e-08	0.000109059	1.42515e-06	3.39537e-10	8.18612e-05	4.16153e-06	4.11817e-07	4.184e-05	6.34906e-07	0.000100003	4.86342e-08	2.63855e-06	4.8525e-09	0	0	0	0	5.00008e-08	1.76428e-05	1.98414e-07	8.44075e-09	3.94839e-05	6.11343e-05	1.11286e-06	0.000180578	2.05798e-05	1.46634e-05	6.72428e-05	2.23409e-06	0.000421926	7.68322e-05	6.80032e-05	7.921e-08	4.69817e-08	7.7148e-08	2e-05	0.000103972	9.34553e-08	0.000779947	0.000209309	0.001	0	0	0.001	0	0.00115386	0	4.81289e-06	1.33276e-06	0	3.24115e-07	2.96331e-06	0	9.11318e-06	0	0	0	0	1.12559e-08	0	0	0	1.39975e-06	0	0	2.90503e-05	0	0.000933718	0	5.42497e-05	1.29324e-06	1.20322e-05	5.87325e-07	1.08508e-07	1.04723e-06	4.1909e-06	1.53431e-05	1.57205e-08	0.000120801	9.0599e-07	3.62433e-05	6.22571e-07	1.18381e-06	6.11154e-05	7.11382e-06	1.67078e-09	1.01537e-10	4.48708e-09	1.2033e-08	1.70419e-09	2.96695e-11	6.25304e-06	1.21015e-07	4.30522e-07	1.51598e-08	1.39839e-06	2.70628e-08	2.56279e-06	2.23995e-06	3.4633e-06	2.01271e-08	2.67904e-08	0	0	1.77646e-07	7.364e-08	4.12663e-09	1.78667e-07	1.10381e-05	1.88364e-07	8.17544e-07	3.7561e-08	1.60527e-06	1.2593e-06	2.20025e-08	0.000100897	5.30707e-05	0.000100897	1.48719e-07	2.99533e-06	1.25847e-05	4.05309e-06	1.4773e-06	7.46e-06	2.02057e-05	2.93132e-08	3.21424e-08	1.11998e-09	3.90422e-07	3.47162e-09	1.79353e-07	1.69133e-10	1.84105e-07	4.29311e-07	1.83471e-05	5.45839e-06	3.00981e-07	2.01045e-06	1.58731e-06	9.92836e-07	9.09742e-07	2.62864e-10	9.69081e-07	4.01898e-12	1.68706e-08	2.91645e-08	2.22076e-06	2.29788e-06	3.09594e-08	1.90745e-06	3.22382e-07	1.65014e-08	1.43081e-07	1.30167e-06	1.10481e-05	1.35604e-07	5.98644e-07	8.9621e-06	9.4163e-07	4.88106e-08	1.74907e-06	2.62453e-06	1.18745e-05	1.5219e-08	3.66611e-08	1.55956e-09	1.23111e-07	0	1.22852e-07	0	6.54789e-09	9.47355e-06	0	0	0	0	1.15473e-07
866	7.78423e-05	1.61313e-05	5.01151e-06	2.82358e-05	4.95475e-06	1.62172e-05	5.22034e-06	4.9557e-07	3.34177e-05	1.61349e-06	0.00081086	7.57709e-05	0.000116639	9.3317e-05	6.9986e-07	2.79973e-05	4.80936e-07	0.0300008	9.14785e-07	1.92067e-07	0.00536607	0.000585415	0	0.000140511	4.12183e-06	1.72263e-06	0	0.00687181	0.000412361	0.01	0	0	4.25669e-07	0.000168106	7.08851e-06	0.000168261	0.000346861	3.07132e-09	1.22147e-05	6.30298e-08	3.25628e-06	1.44966e-06	3.34274e-06	3.10132e-06	5.33841e-05	4.18887e-06	4.25997e-06	0.000483905	4.34002e-06	5.53134e-06	2.69579e-05	3.22624e-08	0.000166664	0	0	0	2.03058e-07	0.000493767	8.97376e-07	1.31245e-05	0.000937237	4.48943e-05	1.02854e-05	3.13107e-05	8.40785e-07	4.02696e-05	1.39917e-06	5.79883e-05	1.33653e-07	6.26384e-07	0.0102148	9.77139e-07	8.47342e-06	0.0389406	5.73572e-05	0.0205121	9.45056e-06	0.038998	1.00652e-08	0.0121993	0.00670951	0.00143538	0.00183476	2.2498e-06	6.60762e-06	0.000221649	7.80612e-05	0.000975845	1.53048e-05	0.00022429	3.27418e-05	0.00139916	0.000110628	0.000150197	0.00962029	1.11599e-06	4.15254e-06	1.33909e-06	0.000487623	3.62648e-05	2.7902e-05	2.14676e-05	6.88232e-06	7.46782e-06	5.10497e-05	0.000348974	8.26261e-06	0.000241741	0.000470191	5.00008	8.55584e-09	1.69941e-05	6.28654e-07	5.60867e-06	8.01379e-06	2.99731e-06	7.33244e-07	7.22363e-05	0.000364777	0.0019769	2.86553e-06	1.15041	0	2.9624e-05	0	0.000271533	0	9.68341e-06	1.17622e-06	1.21272e-06	0.000713119	1.99667e-05	0.000999242	0.000118948	8e-05	0.00250004	6.49909e-07	0.000997329	1.04956e-06	9.60068e-05	1.45078e-07	0.000696501	1.75424e-07	0.000268104	1.47233e-07	1.62804e-05	4.62937e-07	2.85699e-06	4.57491e-05	7.3141e-05	4.97394e-05	0.000263747	0.000230113	1.15138e-06	5.45806e-08	1.15352e-06	1.55042e-05	0.000947356	0.000572318	1.77463e-05	0.000460973	0.000558335	2.54519e-05	0.000170061	9.84824e-07	5.65284e-06	2.22169e-08	0.000109055	1.42521e-06	3.39704e-10	8.18656e-05	4.16708e-06	4.1241e-07	4.18321e-05	6.36327e-07	0.000100003	4.86948e-08	2.64341e-06	4.85856e-09	0	0	0	0	5.00008e-08	1.76293e-05	1.98183e-07	8.44061e-09	3.94968e-05	6.11363e-05	1.11275e-06	0.000180576	2.05778e-05	1.46627e-05	6.72401e-05	2.23391e-06	0.00042197	7.67873e-05	6.80032e-05	7.94e-08	4.70893e-08	7.7148e-08	2e-05	0.000104129	9.34553e-08	0.000779958	0.000209299	0.001	0	0	0.001	0	0.00115386	0	4.81956e-06	1.33285e-06	0	3.24519e-07	2.9663e-06	0	9.11312e-06	0	0	0	0	1.12851e-08	0	0	0	1.39976e-06	0	0	2.90503e-05	0	0.000933718	0	5.42497e-05	1.29324e-06	1.20322e-05	5.8733e-07	1.08508e-07	1.04723e-06	4.1909e-06	1.53431e-05	1.57206e-08	0.000120801	9.05988e-07	3.62432e-05	6.22583e-07	1.18421e-06	6.11153e-05	7.11425e-06	1.67105e-09	1.01554e-10	4.4858e-09	1.20319e-08	1.70456e-09	2.96755e-11	6.2531e-06	1.21016e-07	4.30518e-07	1.51603e-08	1.39834e-06	2.70617e-08	2.56294e-06	2.23994e-06	3.46333e-06	2.01261e-08	2.67801e-08	0	0	1.7757e-07	7.364e-08	4.1182e-09	1.78124e-07	1.10307e-05	1.88051e-07	8.17524e-07	3.75607e-08	1.60515e-06	1.2594e-06	2.19682e-08	0.000100878	5.31101e-05	0.000100878	1.48626e-07	2.99532e-06	1.25846e-05	4.05309e-06	1.4773e-06	7.46002e-06	2.02058e-05	2.93015e-08	3.21438e-08	1.12017e-09	3.90425e-07	3.47159e-09	1.79352e-07	1.69163e-10	1.84114e-07	4.29338e-07	1.83469e-05	5.45722e-06	3.01245e-07	2.01272e-06	1.58738e-06	9.92861e-07	9.09204e-07	2.62983e-10	9.69125e-07	4.02093e-12	1.68711e-08	2.91937e-08	2.22273e-06	2.29804e-06	3.09593e-08	1.90757e-06	3.22367e-07	1.65023e-08	1.43085e-07	1.30168e-06	1.10486e-05	1.35602e-07	5.98637e-07	8.9607e-06	9.41642e-07	4.88099e-08	1.7507e-06	2.6255e-06	1.18881e-05	1.52075e-08	3.66221e-08	1.5597e-09	1.23414e-07	0	1.22852e-07	0	6.54789e-09	9.47355e-06	0	0	0	0	1.15765e-07
867	7.78421e-05	1.6132e-05	5.01161e-06	2.82357e-05	4.95484e-06	1.62172e-05	5.22045e-06	4.9558e-07	3.34184e-05	1.61356e-06	0.000810858	7.57719e-05	0.000116639	9.33168e-05	6.99858e-07	2.79972e-05	4.80944e-07	0.0300008	9.15095e-07	1.92123e-07	0.00536618	0.000585414	0	0.000140511	4.12208e-06	1.72274e-06	0	0.00687194	0.000412369	0.01	0	0	4.25737e-07	0.000168105	7.08857e-06	0.000168261	0.00034686	3.07185e-09	1.22152e-05	6.30293e-08	3.25626e-06	1.44961e-06	3.3429e-06	3.10148e-06	5.33838e-05	4.18891e-06	4.25978e-06	0.000483905	4.34005e-06	5.53131e-06	2.69579e-05	3.22494e-08	0.000166664	0	0	0	2.02971e-07	0.000493767	8.97389e-07	1.3145e-05	0.000937237	4.48739e-05	1.02994e-05	3.12968e-05	8.40801e-07	4.02696e-05	1.39917e-06	5.79883e-05	1.33653e-07	6.26384e-07	0.0102026	9.75625e-07	8.46089e-06	0.0389362	5.73255e-05	0.0205288	9.43651e-06	0.0389936	1.00611e-08	0.0121994	0.00670946	0.00143545	0.00183473	2.2498e-06	6.60711e-06	0.000221649	7.80616e-05	0.00097585	1.53037e-05	0.000224288	3.27441e-05	0.00139916	0.000110627	0.000150197	0.00962029	1.116e-06	4.15256e-06	1.33855e-06	0.000487624	3.62645e-05	2.79018e-05	2.14676e-05	6.88232e-06	7.46785e-06	5.10498e-05	0.000348974	8.2626e-06	0.000241741	0.000470192	5.00008	8.5524e-09	1.69941e-05	6.28662e-07	5.60866e-06	8.01378e-06	2.99731e-06	7.33254e-07	7.22362e-05	0.000364777	0.0019769	2.86438e-06	1.15061	0	2.96244e-05	0	0.000271536	0	9.68395e-06	1.1763e-06	1.21273e-06	0.000713115	1.99667e-05	0.000999242	0.000118947	8e-05	0.00250004	6.4995e-07	0.000997327	1.04964e-06	9.60065e-05	1.45077e-07	0.0006965	1.7543e-07	0.000268104	1.47226e-07	1.62802e-05	4.62966e-07	2.85699e-06	4.57505e-05	7.31448e-05	4.97337e-05	0.000263768	0.000230092	1.15127e-06	5.45805e-08	1.15351e-06	1.5505e-05	0.000947356	0.000572319	1.77472e-05	0.000460877	0.000558197	2.54744e-05	0.000170254	9.84836e-07	5.65247e-06	2.22271e-08	0.000109051	1.42526e-06	3.3987e-10	8.18699e-05	4.17262e-06	4.13003e-07	4.18243e-05	6.37748e-07	0.000100003	4.87555e-08	2.64827e-06	4.86463e-09	0	0	0	0	5.00008e-08	1.76158e-05	1.97951e-07	8.44047e-09	3.95095e-05	6.11383e-05	1.11263e-06	0.000180574	2.05758e-05	1.46621e-05	6.72375e-05	2.23373e-06	0.000422015	7.67423e-05	6.80032e-05	7.95899e-08	4.71968e-08	7.7148e-08	2e-05	0.000104286	9.34553e-08	0.000779968	0.000209288	0.001	0	0	0.001	0	0.00115386	0	4.82622e-06	1.33294e-06	0	3.24923e-07	2.96929e-06	0	9.11306e-06	0	0	0	0	1.13142e-08	0	0	0	1.39976e-06	0	0	2.90503e-05	0	0.000933718	0	5.42497e-05	1.29324e-06	1.20322e-05	5.87334e-07	1.08509e-07	1.04724e-06	4.1909e-06	1.53432e-05	1.57208e-08	0.000120801	9.05987e-07	3.62431e-05	6.22594e-07	1.18461e-06	6.11152e-05	7.11468e-06	1.67132e-09	1.01571e-10	4.48452e-09	1.20309e-08	1.70493e-09	2.96815e-11	6.25315e-06	1.21016e-07	4.30513e-07	1.51608e-08	1.39829e-06	2.70605e-08	2.56308e-06	2.23993e-06	3.46336e-06	2.01251e-08	2.67697e-08	0	0	1.77494e-07	7.364e-08	4.10981e-09	1.77584e-07	1.10234e-05	1.87738e-07	8.17504e-07	3.75605e-08	1.60503e-06	1.25949e-06	2.19341e-08	0.00010086	5.31494e-05	0.00010086	1.48532e-07	2.99531e-06	1.25846e-05	4.05309e-06	1.4773e-06	7.46005e-06	2.02059e-05	2.92898e-08	3.21451e-08	1.12035e-09	3.90428e-07	3.47156e-09	1.7935e-07	1.69192e-10	1.84123e-07	4.29365e-07	1.83468e-05	5.45604e-06	3.0151e-07	2.01499e-06	1.58745e-06	9.92886e-07	9.08665e-07	2.63102e-10	9.69169e-07	4.02287e-12	1.68716e-08	2.9223e-08	2.22469e-06	2.29821e-06	3.09593e-08	1.90769e-06	3.22352e-07	1.65031e-08	1.43089e-07	1.30168e-06	1.10491e-05	1.35601e-07	5.9863e-07	8.9593e-06	9.41655e-07	4.88092e-08	1.75233e-06	2.62648e-06	1.19016e-05	1.5196e-08	3.65832e-08	1.55984e-09	1.23717e-07	0	1.22852e-07	0	6.54789e-09	9.47355e-06	0	0	0	0	1.16056e-07
868	7.7842e-05	1.61327e-05	5.01172e-06	2.82357e-05	4.95494e-06	1.62171e-05	5.22055e-06	4.95588e-07	3.34191e-05	1.61363e-06	0.000810857	7.57728e-05	0.000116639	9.33166e-05	6.99857e-07	2.79971e-05	4.80953e-07	0.0300008	9.15404e-07	1.92179e-07	0.0053663	0.000585414	0	0.000140511	4.12233e-06	1.72284e-06	0	0.00687208	0.000412377	0.01	0	0	4.25805e-07	0.000168104	7.08863e-06	0.000168261	0.000346859	3.07238e-09	1.22157e-05	6.30287e-08	3.25623e-06	1.44956e-06	3.34307e-06	3.10165e-06	5.33836e-05	4.18894e-06	4.25959e-06	0.000483905	4.34008e-06	5.53128e-06	2.69578e-05	3.22363e-08	0.000166664	0	0	0	2.02884e-07	0.000493767	8.97401e-07	1.31654e-05	0.000937236	4.48535e-05	1.03135e-05	3.12828e-05	8.40816e-07	4.02696e-05	1.39916e-06	5.79883e-05	1.33652e-07	6.26384e-07	0.0101904	9.74116e-07	8.44839e-06	0.0389318	5.72939e-05	0.0205455	9.42251e-06	0.0389891	1.0057e-08	0.0121995	0.00670941	0.00143553	0.00183471	2.24981e-06	6.60659e-06	0.000221649	7.80621e-05	0.000975855	1.53026e-05	0.000224286	3.27463e-05	0.00139916	0.000110627	0.000150197	0.00962029	1.116e-06	4.15258e-06	1.33801e-06	0.000487624	3.62642e-05	2.79017e-05	2.14676e-05	6.88233e-06	7.46788e-06	5.10499e-05	0.000348974	8.26258e-06	0.000241741	0.000470193	5.00008	8.54896e-09	1.69941e-05	6.2867e-07	5.60866e-06	8.01377e-06	2.99732e-06	7.33263e-07	7.22361e-05	0.000364777	0.0019769	2.86323e-06	1.15081	0	2.96249e-05	0	0.000271539	0	9.6845e-06	1.17637e-06	1.21273e-06	0.000713112	1.99667e-05	0.000999242	0.000118946	8e-05	0.00250004	6.49991e-07	0.000997326	1.04972e-06	9.60063e-05	1.45077e-07	0.0006965	1.75436e-07	0.000268104	1.47219e-07	1.628e-05	4.62994e-07	2.85699e-06	4.5752e-05	7.31485e-05	4.97281e-05	0.000263789	0.00023007	1.15117e-06	5.45805e-08	1.1535e-06	1.55058e-05	0.000947356	0.000572319	1.77481e-05	0.000460781	0.000558059	2.54968e-05	0.000170447	9.84847e-07	5.6521e-06	2.22372e-08	0.000109047	1.42532e-06	3.40036e-10	8.18742e-05	4.17816e-06	4.13594e-07	4.18164e-05	6.39168e-07	0.000100003	4.88162e-08	2.65314e-06	4.87069e-09	0	0	0	0	5.00008e-08	1.76024e-05	1.9772e-07	8.44033e-09	3.95223e-05	6.11403e-05	1.11252e-06	0.000180572	2.05738e-05	1.46615e-05	6.72348e-05	2.23354e-06	0.00042206	7.66971e-05	6.80032e-05	7.97798e-08	4.73043e-08	7.7148e-08	2e-05	0.000104443	9.34553e-08	0.000779978	0.000209278	0.001	0	0	0.001	0	0.00115386	0	4.83289e-06	1.33302e-06	0	3.25327e-07	2.97227e-06	0	9.11299e-06	0	0	0	0	1.13434e-08	0	0	0	1.39976e-06	0	0	2.90503e-05	0	0.000933718	0	5.42497e-05	1.29324e-06	1.20322e-05	5.87339e-07	1.0851e-07	1.04725e-06	4.19089e-06	1.53433e-05	1.5721e-08	0.0001208	9.05985e-07	3.6243e-05	6.22605e-07	1.18501e-06	6.11152e-05	7.1151e-06	1.67158e-09	1.01589e-10	4.48324e-09	1.20299e-08	1.7053e-09	2.96875e-11	6.25321e-06	1.21016e-07	4.30509e-07	1.51613e-08	1.39824e-06	2.70594e-08	2.56322e-06	2.23992e-06	3.46339e-06	2.0124e-08	2.67593e-08	0	0	1.77418e-07	7.364e-08	4.10145e-09	1.77045e-07	1.10161e-05	1.87426e-07	8.17484e-07	3.75602e-08	1.6049e-06	1.25958e-06	2.19001e-08	0.000100841	5.31887e-05	0.000100841	1.4844e-07	2.9953e-06	1.25845e-05	4.05309e-06	1.4773e-06	7.46007e-06	2.02059e-05	2.92781e-08	3.21464e-08	1.12053e-09	3.90432e-07	3.47153e-09	1.79349e-07	1.69221e-10	1.84132e-07	4.29391e-07	1.83467e-05	5.45487e-06	3.01774e-07	2.01726e-06	1.58752e-06	9.9291e-07	9.08124e-07	2.63219e-10	9.69213e-07	4.0248e-12	1.68722e-08	2.92522e-08	2.22665e-06	2.29838e-06	3.09592e-08	1.90781e-06	3.22337e-07	1.65039e-08	1.43094e-07	1.30168e-06	1.10497e-05	1.35599e-07	5.98623e-07	8.9579e-06	9.41667e-07	4.88084e-08	1.75395e-06	2.62744e-06	1.19152e-05	1.51846e-08	3.65444e-08	1.55998e-09	1.24019e-07	0	1.22852e-07	0	6.54789e-09	9.47355e-06	0	0	0	0	1.16347e-07
869	7.78419e-05	1.61334e-05	5.01182e-06	2.82356e-05	4.95503e-06	1.62171e-05	5.22066e-06	4.95597e-07	3.34197e-05	1.61369e-06	0.000810855	7.57737e-05	0.000116639	9.33164e-05	6.99856e-07	2.79971e-05	4.80961e-07	0.0300008	9.1571e-07	1.92235e-07	0.00536641	0.000585413	0	0.000140511	4.12257e-06	1.72294e-06	0	0.00687222	0.000412385	0.01	0	0	4.25873e-07	0.000168104	7.08869e-06	0.000168261	0.000346859	3.07291e-09	1.22162e-05	6.30281e-08	3.25621e-06	1.44951e-06	3.34323e-06	3.10181e-06	5.33833e-05	4.18897e-06	4.2594e-06	0.000483905	4.34011e-06	5.53125e-06	2.69577e-05	3.22231e-08	0.000166664	0	0	0	2.02797e-07	0.000493767	8.97412e-07	1.31859e-05	0.000937236	4.48332e-05	1.03275e-05	3.12688e-05	8.4083e-07	4.02696e-05	1.39916e-06	5.79883e-05	1.33652e-07	6.26384e-07	0.0101782	9.7261e-07	8.43593e-06	0.0389274	5.72626e-05	0.0205621	9.40855e-06	0.0389846	1.00529e-08	0.0121995	0.00670935	0.00143561	0.00183469	2.24982e-06	6.60608e-06	0.000221649	7.80624e-05	0.00097586	1.53015e-05	0.000224285	3.27486e-05	0.00139916	0.000110626	0.000150197	0.00962029	1.116e-06	4.1526e-06	1.33747e-06	0.000487625	3.6264e-05	2.79016e-05	2.14675e-05	6.88234e-06	7.46791e-06	5.10501e-05	0.000348975	8.26257e-06	0.000241741	0.000470195	5.00008	8.5455e-09	1.69941e-05	6.28677e-07	5.60865e-06	8.01375e-06	2.99732e-06	7.33272e-07	7.2236e-05	0.000364777	0.0019769	2.86207e-06	1.15101	0	2.96254e-05	0	0.000271542	0	9.68503e-06	1.17644e-06	1.21274e-06	0.000713108	1.99667e-05	0.000999242	0.000118945	8e-05	0.00250004	6.50032e-07	0.000997324	1.04979e-06	9.60061e-05	1.45077e-07	0.0006965	1.75443e-07	0.000268104	1.47212e-07	1.62798e-05	4.63022e-07	2.85698e-06	4.57534e-05	7.31523e-05	4.97225e-05	0.000263811	0.000230049	1.15106e-06	5.45804e-08	1.15348e-06	1.55065e-05	0.000947356	0.00057232	1.7749e-05	0.000460686	0.000557922	2.55193e-05	0.000170639	9.84858e-07	5.65174e-06	2.22472e-08	0.000109043	1.42537e-06	3.402e-10	8.18785e-05	4.18368e-06	4.14185e-07	4.18086e-05	6.40587e-07	0.000100003	4.88769e-08	2.65801e-06	4.87675e-09	0	0	0	0	5.00008e-08	1.7589e-05	1.97489e-07	8.44019e-09	3.9535e-05	6.11422e-05	1.11241e-06	0.00018057	2.05719e-05	1.46608e-05	6.72322e-05	2.23336e-06	0.000422105	7.66518e-05	6.80032e-05	7.99697e-08	4.74117e-08	7.7148e-08	2e-05	0.0001046	9.34553e-08	0.000779989	0.000209268	0.001	0	0	0.001	0	0.00115386	0	4.83955e-06	1.33311e-06	0	3.2573e-07	2.97525e-06	0	9.11292e-06	0	0	0	0	1.13725e-08	0	0	0	1.39976e-06	0	0	2.90503e-05	0	0.000933718	0	5.42497e-05	1.29324e-06	1.20322e-05	5.87344e-07	1.0851e-07	1.04726e-06	4.19089e-06	1.53433e-05	1.57211e-08	0.0001208	9.05984e-07	3.62429e-05	6.22616e-07	1.18541e-06	6.11151e-05	7.11552e-06	1.67184e-09	1.01606e-10	4.48195e-09	1.20288e-08	1.70566e-09	2.96934e-11	6.25326e-06	1.21016e-07	4.30504e-07	1.51618e-08	1.39819e-06	2.70582e-08	2.56336e-06	2.23991e-06	3.46342e-06	2.0123e-08	2.67489e-08	0	0	1.77341e-07	7.364e-08	4.09313e-09	1.7651e-07	1.10088e-05	1.87115e-07	8.17463e-07	3.75598e-08	1.60478e-06	1.25967e-06	2.18662e-08	0.000100822	5.32279e-05	0.000100822	1.48348e-07	2.99529e-06	1.25844e-05	4.05309e-06	1.47731e-06	7.46009e-06	2.0206e-05	2.92663e-08	3.21477e-08	1.1207e-09	3.90435e-07	3.4715e-09	1.79347e-07	1.6925e-10	1.84141e-07	4.29417e-07	1.83466e-05	5.4537e-06	3.02037e-07	2.01953e-06	1.58759e-06	9.92934e-07	9.07582e-07	2.63336e-10	9.69257e-07	4.02672e-12	1.68727e-08	2.92814e-08	2.22861e-06	2.29854e-06	3.09591e-08	1.90793e-06	3.22322e-07	1.65047e-08	1.43098e-07	1.30168e-06	1.10502e-05	1.35598e-07	5.98615e-07	8.9565e-06	9.4168e-07	4.88077e-08	1.75557e-06	2.62841e-06	1.19287e-05	1.51732e-08	3.65056e-08	1.56012e-09	1.24322e-07	0	1.22852e-07	0	6.54789e-09	9.47354e-06	0	0	0	0	1.16639e-07
870	7.78417e-05	1.61341e-05	5.01192e-06	2.82356e-05	4.95513e-06	1.62171e-05	5.22076e-06	4.95606e-07	3.34204e-05	1.61376e-06	0.000810854	7.57746e-05	0.000116639	9.33162e-05	6.99855e-07	2.7997e-05	4.8097e-07	0.0300008	9.16015e-07	1.9229e-07	0.00536652	0.000585413	0	0.000140511	4.12281e-06	1.72304e-06	0	0.00687235	0.000412392	0.01	0	0	4.2594e-07	0.000168103	7.08875e-06	0.000168261	0.000346858	3.07343e-09	1.22167e-05	6.30275e-08	3.25618e-06	1.44946e-06	3.34339e-06	3.10197e-06	5.33831e-05	4.189e-06	4.25921e-06	0.000483906	4.34014e-06	5.53122e-06	2.69576e-05	3.22099e-08	0.000166664	0	0	0	2.02709e-07	0.000493767	8.97423e-07	1.32064e-05	0.000937236	4.48128e-05	1.03415e-05	3.12549e-05	8.40844e-07	4.02696e-05	1.39915e-06	5.79883e-05	1.33652e-07	6.26384e-07	0.0101662	9.7111e-07	8.42352e-06	0.0389229	5.72314e-05	0.0205787	9.39462e-06	0.0389801	1.00489e-08	0.0121996	0.0067093	0.00143568	0.00183466	2.24983e-06	6.60556e-06	0.000221649	7.80628e-05	0.000975865	1.53004e-05	0.000224283	3.27508e-05	0.00139916	0.000110625	0.000150197	0.00962029	1.11601e-06	4.15262e-06	1.33693e-06	0.000487626	3.62637e-05	2.79014e-05	2.14675e-05	6.88235e-06	7.46794e-06	5.10502e-05	0.000348975	8.26256e-06	0.000241741	0.000470196	5.00008	8.54204e-09	1.69941e-05	6.28685e-07	5.60865e-06	8.01374e-06	2.99732e-06	7.33282e-07	7.22359e-05	0.000364778	0.0019769	2.8609e-06	1.1512	0	2.96258e-05	0	0.000271545	0	9.68557e-06	1.1765e-06	1.21274e-06	0.000713104	1.99667e-05	0.000999242	0.000118944	8e-05	0.00250004	6.50071e-07	0.000997322	1.04986e-06	9.60059e-05	1.45076e-07	0.0006965	1.75449e-07	0.000268104	1.47205e-07	1.62797e-05	4.6305e-07	2.85698e-06	4.57548e-05	7.31559e-05	4.97169e-05	0.000263832	0.000230028	1.15096e-06	5.45804e-08	1.15347e-06	1.55073e-05	0.000947355	0.00057232	1.77498e-05	0.000460591	0.000557784	2.55417e-05	0.000170831	9.8487e-07	5.65138e-06	2.22572e-08	0.000109039	1.42543e-06	3.40363e-10	8.18827e-05	4.1892e-06	4.14774e-07	4.18007e-05	6.42006e-07	0.000100003	4.89376e-08	2.66289e-06	4.88281e-09	0	0	0	0	5.00008e-08	1.75756e-05	1.97258e-07	8.44005e-09	3.95477e-05	6.11441e-05	1.11229e-06	0.000180568	2.05699e-05	1.46602e-05	6.72295e-05	2.23317e-06	0.000422151	7.66064e-05	6.80032e-05	8.01596e-08	4.7519e-08	7.7148e-08	2e-05	0.000104756	9.34553e-08	0.000779999	0.000209258	0.001	0	0	0.001	0	0.00115386	0	4.84622e-06	1.3332e-06	0	3.26133e-07	2.97822e-06	0	9.11285e-06	0	0	0	0	1.14016e-08	0	0	0	1.39976e-06	0	0	2.90503e-05	0	0.000933718	0	5.42497e-05	1.29324e-06	1.20323e-05	5.87348e-07	1.08511e-07	1.04727e-06	4.19089e-06	1.53434e-05	1.57213e-08	0.0001208	9.05982e-07	3.62428e-05	6.22627e-07	1.1858e-06	6.11151e-05	7.11594e-06	1.6721e-09	1.01622e-10	4.48065e-09	1.20277e-08	1.70602e-09	2.96992e-11	6.25331e-06	1.21016e-07	4.30499e-07	1.51622e-08	1.39814e-06	2.7057e-08	2.5635e-06	2.2399e-06	3.46345e-06	2.0122e-08	2.67384e-08	0	0	1.77265e-07	7.364e-08	4.08485e-09	1.75976e-07	1.10015e-05	1.86805e-07	8.17442e-07	3.75595e-08	1.60465e-06	1.25976e-06	2.18324e-08	0.000100804	5.32672e-05	0.000100804	1.48256e-07	2.99528e-06	1.25843e-05	4.05309e-06	1.47731e-06	7.46011e-06	2.02061e-05	2.92545e-08	3.2149e-08	1.12088e-09	3.90438e-07	3.47147e-09	1.79346e-07	1.69279e-10	1.8415e-07	4.29443e-07	1.83464e-05	5.45254e-06	3.02301e-07	2.02179e-06	1.58766e-06	9.92957e-07	9.07038e-07	2.63453e-10	9.693e-07	4.02862e-12	1.68732e-08	2.93105e-08	2.23056e-06	2.2987e-06	3.09591e-08	1.90804e-06	3.22306e-07	1.65055e-08	1.43102e-07	1.30169e-06	1.10507e-05	1.35596e-07	5.98608e-07	8.95509e-06	9.41692e-07	4.8807e-08	1.75719e-06	2.62937e-06	1.19422e-05	1.51619e-08	3.64669e-08	1.56027e-09	1.24625e-07	0	1.22852e-07	0	6.54789e-09	9.47354e-06	0	0	0	0	1.1693e-07
871	7.78416e-05	1.61348e-05	5.01201e-06	2.82355e-05	4.95522e-06	1.6217e-05	5.22087e-06	4.95615e-07	3.34211e-05	1.61383e-06	0.000810852	7.57755e-05	0.000116639	9.3316e-05	6.99853e-07	2.79969e-05	4.80978e-07	0.0300008	9.16318e-07	1.92345e-07	0.00536663	0.000585412	0	0.00014051	4.12305e-06	1.72314e-06	0	0.00687248	0.0004124	0.01	0	0	4.26006e-07	0.000168102	7.08881e-06	0.000168261	0.000346858	3.07395e-09	1.22172e-05	6.30269e-08	3.25615e-06	1.4494e-06	3.34355e-06	3.10212e-06	5.33829e-05	4.18903e-06	4.25901e-06	0.000483906	4.34017e-06	5.53119e-06	2.69575e-05	3.21967e-08	0.000166664	0	0	0	2.02622e-07	0.000493767	8.97433e-07	1.32268e-05	0.000937236	4.47924e-05	1.03555e-05	3.12409e-05	8.40857e-07	4.02696e-05	1.39915e-06	5.79883e-05	1.33651e-07	6.26384e-07	0.0101541	9.69613e-07	8.41113e-06	0.0389184	5.72004e-05	0.0205953	9.38075e-06	0.0389756	1.00448e-08	0.0121997	0.00670925	0.00143576	0.00183464	2.24983e-06	6.60504e-06	0.000221649	7.80632e-05	0.00097587	1.52993e-05	0.000224281	3.2753e-05	0.00139916	0.000110624	0.000150197	0.00962029	1.11601e-06	4.15264e-06	1.33638e-06	0.000487626	3.62634e-05	2.79013e-05	2.14674e-05	6.88235e-06	7.46797e-06	5.10503e-05	0.000348975	8.26255e-06	0.000241741	0.000470197	5.00008	8.53856e-09	1.69941e-05	6.28692e-07	5.60865e-06	8.01373e-06	2.99732e-06	7.33291e-07	7.22358e-05	0.000364778	0.0019769	2.85974e-06	1.1514	0	2.96263e-05	0	0.000271547	0	9.68611e-06	1.17657e-06	1.21275e-06	0.000713101	1.99667e-05	0.000999242	0.000118943	8e-05	0.00250004	6.5011e-07	0.00099732	1.04993e-06	9.60057e-05	1.45076e-07	0.000696499	1.75455e-07	0.000268104	1.47198e-07	1.62794e-05	4.63077e-07	2.85697e-06	4.57563e-05	7.31596e-05	4.97115e-05	0.000263853	0.000230007	1.15085e-06	5.45804e-08	1.15345e-06	1.5508e-05	0.000947355	0.000572321	1.77507e-05	0.000460496	0.000557647	2.55641e-05	0.000171023	9.84881e-07	5.65102e-06	2.22671e-08	0.000109035	1.42548e-06	3.40526e-10	8.18869e-05	4.19471e-06	4.15363e-07	4.17929e-05	6.43423e-07	0.000100003	4.89982e-08	2.66778e-06	4.88887e-09	0	0	0	0	5.00008e-08	1.75623e-05	1.97028e-07	8.43991e-09	3.95603e-05	6.1146e-05	1.11218e-06	0.000180566	2.05679e-05	1.46596e-05	6.72269e-05	2.23299e-06	0.000422196	7.65608e-05	6.80032e-05	8.03494e-08	4.76263e-08	7.7148e-08	2e-05	0.000104913	9.34553e-08	0.000780009	0.000209248	0.001	0	0	0.001	0	0.00115386	0	4.85288e-06	1.33328e-06	0	3.26535e-07	2.98119e-06	0	9.11277e-06	0	0	0	0	1.14308e-08	0	0	0	1.39976e-06	0	0	2.90503e-05	0	0.000933718	0	5.42497e-05	1.29324e-06	1.20323e-05	5.87353e-07	1.08512e-07	1.04727e-06	4.19088e-06	1.53435e-05	1.57215e-08	0.0001208	9.0598e-07	3.62428e-05	6.22638e-07	1.1862e-06	6.1115e-05	7.11635e-06	1.67236e-09	1.01639e-10	4.47935e-09	1.20267e-08	1.70638e-09	2.9705e-11	6.25337e-06	1.21016e-07	4.30494e-07	1.51627e-08	1.39809e-06	2.70558e-08	2.56364e-06	2.23989e-06	3.46347e-06	2.0121e-08	2.67278e-08	0	0	1.77189e-07	7.364e-08	4.0766e-09	1.75446e-07	1.09942e-05	1.86495e-07	8.17421e-07	3.7559e-08	1.60453e-06	1.25985e-06	2.17988e-08	0.000100785	5.33064e-05	0.000100785	1.48165e-07	2.99527e-06	1.25843e-05	4.05309e-06	1.47731e-06	7.46013e-06	2.02062e-05	2.92427e-08	3.21503e-08	1.12105e-09	3.90441e-07	3.47143e-09	1.79344e-07	1.69308e-10	1.84159e-07	4.29469e-07	1.83463e-05	5.45137e-06	3.02563e-07	2.02404e-06	1.58773e-06	9.92981e-07	9.06493e-07	2.63568e-10	9.69342e-07	4.03052e-12	1.68737e-08	2.93397e-08	2.23251e-06	2.29886e-06	3.0959e-08	1.90816e-06	3.22291e-07	1.65063e-08	1.43107e-07	1.30169e-06	1.10512e-05	1.35594e-07	5.986e-07	8.95369e-06	9.41704e-07	4.88064e-08	1.75881e-06	2.63033e-06	1.19557e-05	1.51506e-08	3.64282e-08	1.56041e-09	1.24928e-07	0	1.22852e-07	0	6.54789e-09	9.47354e-06	0	0	0	0	1.17221e-07
872	7.78414e-05	1.61355e-05	5.01211e-06	2.82355e-05	4.95531e-06	1.6217e-05	5.22097e-06	4.95624e-07	3.34217e-05	1.6139e-06	0.000810851	7.57764e-05	0.000116638	9.33159e-05	6.99852e-07	2.79969e-05	4.80987e-07	0.0300008	9.1662e-07	1.924e-07	0.00536674	0.000585411	0	0.00014051	4.12329e-06	1.72324e-06	0	0.00687262	0.000412408	0.01	0	0	4.26072e-07	0.000168101	7.08887e-06	0.000168261	0.000346857	3.07446e-09	1.22177e-05	6.30262e-08	3.25613e-06	1.44935e-06	3.34371e-06	3.10228e-06	5.33826e-05	4.18906e-06	4.25882e-06	0.000483906	4.3402e-06	5.53116e-06	2.69574e-05	3.21835e-08	0.000166664	0	0	0	2.02534e-07	0.000493767	8.97443e-07	1.32472e-05	0.000937236	4.47721e-05	1.03695e-05	3.1227e-05	8.4087e-07	4.02697e-05	1.39914e-06	5.79883e-05	1.33651e-07	6.26384e-07	0.0101422	9.68121e-07	8.39879e-06	0.0389139	5.71696e-05	0.0206118	9.36691e-06	0.038971	1.00406e-08	0.0121997	0.0067092	0.00143583	0.00183462	2.24984e-06	6.60452e-06	0.000221649	7.80636e-05	0.000975875	1.52983e-05	0.00022428	3.27552e-05	0.00139916	0.000110623	0.000150197	0.00962029	1.11601e-06	4.15266e-06	1.33584e-06	0.000487627	3.62632e-05	2.79012e-05	2.14674e-05	6.88236e-06	7.46799e-06	5.10504e-05	0.000348975	8.26254e-06	0.000241741	0.000470199	5.00008	8.53507e-09	1.69941e-05	6.28699e-07	5.60864e-06	8.01372e-06	2.99733e-06	7.333e-07	7.22357e-05	0.000364778	0.00197691	2.85857e-06	1.1516	0	2.96268e-05	0	0.00027155	0	9.68664e-06	1.17664e-06	1.21275e-06	0.000713097	1.99667e-05	0.000999242	0.000118942	8e-05	0.00250004	6.50149e-07	0.000997318	1.05001e-06	9.60055e-05	1.45076e-07	0.000696499	1.7546e-07	0.000268104	1.47191e-07	1.62792e-05	4.63104e-07	2.85697e-06	4.57576e-05	7.31632e-05	4.97061e-05	0.000263875	0.000229986	1.15075e-06	5.45803e-08	1.15344e-06	1.55088e-05	0.000947355	0.000572321	1.77516e-05	0.000460401	0.00055751	2.55864e-05	0.000171215	9.84892e-07	5.65067e-06	2.2277e-08	0.000109031	1.42553e-06	3.40687e-10	8.18911e-05	4.2002e-06	4.15951e-07	4.17851e-05	6.44839e-07	0.000100003	4.90589e-08	2.67267e-06	4.89493e-09	0	0	0	0	5.00008e-08	1.75491e-05	1.96798e-07	8.43977e-09	3.95729e-05	6.11479e-05	1.11207e-06	0.000180564	2.0566e-05	1.46589e-05	6.72243e-05	2.2328e-06	0.000422241	7.65151e-05	6.80032e-05	8.05391e-08	4.77335e-08	7.7148e-08	2e-05	0.000105069	9.34553e-08	0.000780019	0.000209238	0.001	0	0	0.001	0	0.00115386	0	4.85955e-06	1.33337e-06	0	3.26937e-07	2.98416e-06	0	9.1127e-06	0	0	0	0	1.14599e-08	0	0	0	1.39976e-06	0	0	2.90503e-05	0	0.000933718	0	5.42497e-05	1.29324e-06	1.20323e-05	5.87357e-07	1.08513e-07	1.04728e-06	4.19088e-06	1.53435e-05	1.57216e-08	0.0001208	9.05979e-07	3.62427e-05	6.22649e-07	1.18659e-06	6.1115e-05	7.11677e-06	1.67262e-09	1.01656e-10	4.47805e-09	1.20256e-08	1.70673e-09	2.97108e-11	6.25342e-06	1.21016e-07	4.30489e-07	1.51631e-08	1.39804e-06	2.70546e-08	2.56378e-06	2.23988e-06	3.4635e-06	2.01199e-08	2.67173e-08	0	0	1.77112e-07	7.364e-08	4.0684e-09	1.74917e-07	1.0987e-05	1.86186e-07	8.17399e-07	3.75586e-08	1.6044e-06	1.25994e-06	2.17652e-08	0.000100766	5.33456e-05	0.000100766	1.48074e-07	2.99526e-06	1.25842e-05	4.0531e-06	1.47731e-06	7.46016e-06	2.02062e-05	2.92308e-08	3.21516e-08	1.12123e-09	3.90444e-07	3.4714e-09	1.79343e-07	1.69336e-10	1.84168e-07	4.29494e-07	1.83462e-05	5.45021e-06	3.02826e-07	2.0263e-06	1.5878e-06	9.93004e-07	9.05946e-07	2.63683e-10	9.69385e-07	4.0324e-12	1.68742e-08	2.93688e-08	2.23446e-06	2.29901e-06	3.09589e-08	1.90827e-06	3.22276e-07	1.65071e-08	1.43111e-07	1.30169e-06	1.10517e-05	1.35592e-07	5.98591e-07	8.95228e-06	9.41716e-07	4.88057e-08	1.76042e-06	2.63129e-06	1.19692e-05	1.51393e-08	3.63896e-08	1.56055e-09	1.2523e-07	0	1.22852e-07	0	6.54789e-09	9.47354e-06	0	0	0	0	1.17512e-07
873	7.78413e-05	1.61362e-05	5.01221e-06	2.82354e-05	4.95541e-06	1.6217e-05	5.22107e-06	4.95633e-07	3.34224e-05	1.61396e-06	0.000810849	7.57773e-05	0.000116638	9.33157e-05	6.99851e-07	2.79968e-05	4.80995e-07	0.0300008	9.16919e-07	1.92454e-07	0.00536685	0.000585411	0	0.00014051	4.12353e-06	1.72334e-06	0	0.00687275	0.000412416	0.01	0	0	4.26137e-07	0.000168101	7.08892e-06	0.000168261	0.000346857	3.07497e-09	1.22182e-05	6.30256e-08	3.2561e-06	1.4493e-06	3.34387e-06	3.10244e-06	5.33824e-05	4.1891e-06	4.25862e-06	0.000483906	4.34023e-06	5.53113e-06	2.69574e-05	3.21702e-08	0.000166664	0	0	0	2.02447e-07	0.000493767	8.97452e-07	1.32676e-05	0.000937236	4.47518e-05	1.03835e-05	3.12131e-05	8.40882e-07	4.02697e-05	1.39914e-06	5.79883e-05	1.3365e-07	6.26384e-07	0.0101302	9.66633e-07	8.38649e-06	0.0389093	5.71389e-05	0.0206284	9.35312e-06	0.0389664	1.00365e-08	0.0121998	0.00670915	0.0014359	0.00183459	2.24985e-06	6.604e-06	0.000221649	7.8064e-05	0.00097588	1.52972e-05	0.000224278	3.27573e-05	0.00139916	0.000110623	0.000150197	0.00962029	1.11602e-06	4.15269e-06	1.33529e-06	0.000487628	3.62629e-05	2.79011e-05	2.14674e-05	6.88237e-06	7.46802e-06	5.10505e-05	0.000348976	8.26252e-06	0.000241741	0.0004702	5.00008	8.53157e-09	1.69941e-05	6.28707e-07	5.60864e-06	8.01371e-06	2.99733e-06	7.33309e-07	7.22356e-05	0.000364778	0.00197691	2.8574e-06	1.1518	0	2.96272e-05	0	0.000271553	0	9.68716e-06	1.17671e-06	1.21275e-06	0.000713093	1.99667e-05	0.000999242	0.000118941	8e-05	0.00250004	6.50187e-07	0.000997316	1.05008e-06	9.60053e-05	1.45075e-07	0.000696499	1.75466e-07	0.000268103	1.47184e-07	1.6279e-05	4.63131e-07	2.85696e-06	4.5759e-05	7.31668e-05	4.97007e-05	0.000263896	0.000229965	1.15064e-06	5.45803e-08	1.15342e-06	1.55095e-05	0.000947355	0.000572322	1.77524e-05	0.000460306	0.000557373	2.56087e-05	0.000171406	9.84904e-07	5.65032e-06	2.22868e-08	0.000109027	1.42559e-06	3.40847e-10	8.18952e-05	4.20569e-06	4.16538e-07	4.17773e-05	6.46255e-07	0.000100003	4.91195e-08	2.67757e-06	4.90099e-09	0	0	0	0	5.00008e-08	1.75358e-05	1.96568e-07	8.43963e-09	3.95855e-05	6.11498e-05	1.11196e-06	0.000180562	2.0564e-05	1.46583e-05	6.72216e-05	2.23262e-06	0.000422287	7.64693e-05	6.80032e-05	8.07289e-08	4.78407e-08	7.7148e-08	2e-05	0.000105225	9.34553e-08	0.000780029	0.000209228	0.001	0	0	0.001	0	0.00115386	0	4.86622e-06	1.33345e-06	0	3.27338e-07	2.98712e-06	0	9.11262e-06	0	0	0	0	1.1489e-08	0	0	0	1.39976e-06	0	0	2.90503e-05	0	0.000933718	0	5.42497e-05	1.29324e-06	1.20323e-05	5.87362e-07	1.08513e-07	1.04729e-06	4.19088e-06	1.53436e-05	1.57218e-08	0.000120799	9.05977e-07	3.62426e-05	6.2266e-07	1.18697e-06	6.11149e-05	7.11718e-06	1.67287e-09	1.01672e-10	4.47674e-09	1.20245e-08	1.70709e-09	2.97165e-11	6.25347e-06	1.21016e-07	4.30484e-07	1.51636e-08	1.39799e-06	2.70534e-08	2.56392e-06	2.23987e-06	3.46353e-06	2.01189e-08	2.67067e-08	0	0	1.77036e-07	7.364e-08	4.06023e-09	1.74391e-07	1.09798e-05	1.85878e-07	8.17376e-07	3.75581e-08	1.60428e-06	1.26003e-06	2.17318e-08	0.000100747	5.33848e-05	0.000100747	1.47985e-07	2.99525e-06	1.25841e-05	4.0531e-06	1.47732e-06	7.46018e-06	2.02063e-05	2.92189e-08	3.21528e-08	1.1214e-09	3.90448e-07	3.47136e-09	1.79341e-07	1.69364e-10	1.84176e-07	4.29519e-07	1.8346e-05	5.44905e-06	3.03088e-07	2.02855e-06	1.58786e-06	9.93026e-07	9.05398e-07	2.63798e-10	9.69427e-07	4.03427e-12	1.68747e-08	2.93978e-08	2.2364e-06	2.29916e-06	3.09588e-08	1.90838e-06	3.2226e-07	1.65078e-08	1.43115e-07	1.30169e-06	1.10522e-05	1.3559e-07	5.98583e-07	8.95088e-06	9.41728e-07	4.8805e-08	1.76204e-06	2.63225e-06	1.19826e-05	1.5128e-08	3.6351e-08	1.56069e-09	1.25533e-07	0	1.22852e-07	0	6.54789e-09	9.47354e-06	0	0	0	0	1.17804e-07
874	7.78411e-05	1.61369e-05	5.01231e-06	2.82354e-05	4.9555e-06	1.6217e-05	5.22117e-06	4.95641e-07	3.34231e-05	1.61403e-06	0.000810848	7.57782e-05	0.000116638	9.33155e-05	6.9985e-07	2.79968e-05	4.81003e-07	0.0300008	9.17217e-07	1.92509e-07	0.00536695	0.00058541	0	0.00014051	4.12377e-06	1.72344e-06	0	0.00687288	0.000412423	0.01	0	0	4.26202e-07	0.0001681	7.08898e-06	0.000168261	0.000346856	3.07548e-09	1.22186e-05	6.30249e-08	3.25607e-06	1.44924e-06	3.34403e-06	3.10259e-06	5.33821e-05	4.18913e-06	4.25842e-06	0.000483907	4.34026e-06	5.53111e-06	2.69573e-05	3.21568e-08	0.000166664	0	0	0	2.02359e-07	0.000493767	8.97461e-07	1.3288e-05	0.000937235	4.47315e-05	1.03975e-05	3.11992e-05	8.40893e-07	4.02697e-05	1.39913e-06	5.79883e-05	1.33649e-07	6.26384e-07	0.0101183	9.65149e-07	8.37422e-06	0.0389047	5.71084e-05	0.0206449	9.33937e-06	0.0389618	1.00324e-08	0.0121998	0.0067091	0.00143598	0.00183457	2.24985e-06	6.60347e-06	0.000221649	7.80644e-05	0.000975885	1.52962e-05	0.000224276	3.27595e-05	0.00139916	0.000110622	0.000150197	0.00962029	1.11602e-06	4.15271e-06	1.33474e-06	0.000487629	3.62627e-05	2.79009e-05	2.14673e-05	6.88237e-06	7.46805e-06	5.10506e-05	0.000348976	8.26251e-06	0.000241741	0.000470201	5.00008	8.52807e-09	1.69941e-05	6.28714e-07	5.60863e-06	8.01369e-06	2.99733e-06	7.33318e-07	7.22355e-05	0.000364778	0.00197691	2.85622e-06	1.152	0	2.96277e-05	0	0.000271556	0	9.68769e-06	1.17678e-06	1.21276e-06	0.00071309	1.99667e-05	0.000999242	0.000118941	8e-05	0.00250004	6.50224e-07	0.000997314	1.05014e-06	9.60051e-05	1.45075e-07	0.000696499	1.75472e-07	0.000268103	1.47177e-07	1.62788e-05	4.63157e-07	2.85696e-06	4.57604e-05	7.31703e-05	4.96954e-05	0.000263918	0.000229944	1.15054e-06	5.45803e-08	1.1534e-06	1.55102e-05	0.000947355	0.000572323	1.77533e-05	0.000460212	0.000557237	2.5631e-05	0.000171597	9.84915e-07	5.64997e-06	2.22966e-08	0.000109024	1.42564e-06	3.41007e-10	8.18993e-05	4.21117e-06	4.17124e-07	4.17695e-05	6.4767e-07	0.000100003	4.91802e-08	2.68247e-06	4.90705e-09	0	0	0	0	5.00008e-08	1.75226e-05	1.96339e-07	8.43948e-09	3.9598e-05	6.11516e-05	1.11184e-06	0.000180561	2.05621e-05	1.46576e-05	6.7219e-05	2.23243e-06	0.000422333	7.64234e-05	6.80032e-05	8.09186e-08	4.79478e-08	7.7148e-08	2e-05	0.000105381	9.34553e-08	0.000780039	0.000209218	0.001	0	0	0.001	0	0.00115386	0	4.87289e-06	1.33354e-06	0	3.27739e-07	2.99009e-06	0	9.11254e-06	0	0	0	0	1.15182e-08	0	0	0	1.39976e-06	0	0	2.90503e-05	0	0.000933718	0	5.42497e-05	1.29324e-06	1.20323e-05	5.87366e-07	1.08514e-07	1.0473e-06	4.19087e-06	1.53437e-05	1.57219e-08	0.000120799	9.05976e-07	3.62425e-05	6.22671e-07	1.18736e-06	6.11148e-05	7.11759e-06	1.67312e-09	1.01688e-10	4.47543e-09	1.20233e-08	1.70743e-09	2.97222e-11	6.25352e-06	1.21016e-07	4.30479e-07	1.5164e-08	1.39794e-06	2.70521e-08	2.56406e-06	2.23986e-06	3.46356e-06	2.01179e-08	2.6696e-08	0	0	1.76959e-07	7.364e-08	4.05209e-09	1.73867e-07	1.09727e-05	1.8557e-07	8.17353e-07	3.75576e-08	1.60415e-06	1.26012e-06	2.16985e-08	0.000100729	5.3424e-05	0.000100729	1.47895e-07	2.99524e-06	1.2584e-05	4.0531e-06	1.47732e-06	7.4602e-06	2.02064e-05	2.92069e-08	3.2154e-08	1.12157e-09	3.90451e-07	3.47132e-09	1.7934e-07	1.69392e-10	1.84185e-07	4.29544e-07	1.83459e-05	5.44789e-06	3.03349e-07	2.0308e-06	1.58793e-06	9.93049e-07	9.04848e-07	2.63911e-10	9.69469e-07	4.03613e-12	1.68752e-08	2.94269e-08	2.23835e-06	2.29932e-06	3.09588e-08	1.90849e-06	3.22244e-07	1.65085e-08	1.43119e-07	1.30169e-06	1.10527e-05	1.35588e-07	5.98574e-07	8.94947e-06	9.41739e-07	4.88043e-08	1.76365e-06	2.6332e-06	1.1996e-05	1.51168e-08	3.63125e-08	1.56083e-09	1.25836e-07	0	1.22852e-07	0	6.54789e-09	9.47354e-06	0	0	0	0	1.18095e-07
875	7.7841e-05	1.61376e-05	5.01241e-06	2.82353e-05	4.95559e-06	1.62169e-05	5.22127e-06	4.9565e-07	3.34237e-05	1.6141e-06	0.000810846	7.57791e-05	0.000116638	9.33153e-05	6.99849e-07	2.79967e-05	4.81012e-07	0.0300008	9.17514e-07	1.92562e-07	0.00536706	0.00058541	0	0.00014051	4.12401e-06	1.72354e-06	0	0.00687301	0.000412431	0.01	0	0	4.26267e-07	0.000168099	7.08904e-06	0.000168261	0.000346856	3.07598e-09	1.22191e-05	6.30242e-08	3.25604e-06	1.44919e-06	3.34418e-06	3.10275e-06	5.33819e-05	4.18916e-06	4.25822e-06	0.000483907	4.34029e-06	5.53108e-06	2.69572e-05	3.21435e-08	0.000166664	0	0	0	2.02271e-07	0.000493767	8.97469e-07	1.33084e-05	0.000937235	4.47112e-05	1.04115e-05	3.11853e-05	8.40905e-07	4.02697e-05	1.39912e-06	5.79883e-05	1.33649e-07	6.26384e-07	0.0101065	9.63669e-07	8.362e-06	0.0389001	5.7078e-05	0.0206614	9.32567e-06	0.0389571	1.00282e-08	0.0121999	0.00670905	0.00143605	0.00183455	2.24986e-06	6.60295e-06	0.000221649	7.80648e-05	0.00097589	1.52952e-05	0.000224275	3.27616e-05	0.00139916	0.000110621	0.000150197	0.00962029	1.11603e-06	4.15273e-06	1.33419e-06	0.000487629	3.62624e-05	2.79008e-05	2.14673e-05	6.88238e-06	7.46808e-06	5.10508e-05	0.000348976	8.2625e-06	0.000241741	0.000470202	5.00008	8.52455e-09	1.69941e-05	6.28721e-07	5.60863e-06	8.01368e-06	2.99733e-06	7.33327e-07	7.22354e-05	0.000364778	0.00197691	2.85504e-06	1.15219	0	2.96282e-05	0	0.000271559	0	9.68821e-06	1.17685e-06	1.21276e-06	0.000713086	1.99667e-05	0.000999242	0.00011894	8e-05	0.00250004	6.50261e-07	0.000997312	1.05021e-06	9.60049e-05	1.45075e-07	0.000696499	1.75477e-07	0.000268103	1.4717e-07	1.62786e-05	4.63183e-07	2.85696e-06	4.57617e-05	7.31739e-05	4.96901e-05	0.000263939	0.000229923	1.15043e-06	5.45802e-08	1.15338e-06	1.5511e-05	0.000947354	0.000572323	1.77541e-05	0.000460117	0.0005571	2.56533e-05	0.000171788	9.84926e-07	5.64962e-06	2.23063e-08	0.00010902	1.42569e-06	3.41165e-10	8.19034e-05	4.21665e-06	4.17709e-07	4.17618e-05	6.49084e-07	0.000100003	4.92408e-08	2.68738e-06	4.91311e-09	0	0	0	0	5.00008e-08	1.75095e-05	1.9611e-07	8.43934e-09	3.96105e-05	6.11534e-05	1.11173e-06	0.000180559	2.05601e-05	1.4657e-05	6.72164e-05	2.23225e-06	0.000422379	7.63773e-05	6.80032e-05	8.11082e-08	4.80549e-08	7.7148e-08	2e-05	0.000105537	9.34553e-08	0.000780048	0.000209208	0.001	0	0	0.001	0	0.00115386	0	4.87955e-06	1.33363e-06	0	3.2814e-07	2.99305e-06	0	9.11245e-06	0	0	0	0	1.15473e-08	0	0	0	1.39976e-06	0	0	2.90503e-05	0	0.000933718	0	5.42497e-05	1.29324e-06	1.20323e-05	5.87371e-07	1.08515e-07	1.0473e-06	4.19087e-06	1.53437e-05	1.57221e-08	0.000120799	9.05974e-07	3.62424e-05	6.22681e-07	1.18774e-06	6.11148e-05	7.118e-06	1.67337e-09	1.01705e-10	4.47411e-09	1.20222e-08	1.70778e-09	2.97278e-11	6.25358e-06	1.21016e-07	4.30474e-07	1.51644e-08	1.39789e-06	2.70509e-08	2.56419e-06	2.23985e-06	3.46359e-06	2.01168e-08	2.66853e-08	0	0	1.76883e-07	7.364e-08	4.044e-09	1.73346e-07	1.09655e-05	1.85264e-07	8.1733e-07	3.7557e-08	1.60402e-06	1.2602e-06	2.16653e-08	0.00010071	5.34632e-05	0.00010071	1.47806e-07	2.99524e-06	1.2584e-05	4.0531e-06	1.47732e-06	7.46022e-06	2.02064e-05	2.9195e-08	3.21552e-08	1.12174e-09	3.90454e-07	3.47128e-09	1.79338e-07	1.6942e-10	1.84194e-07	4.29569e-07	1.83458e-05	5.44673e-06	3.03611e-07	2.03304e-06	1.58799e-06	9.93071e-07	9.04297e-07	2.64024e-10	9.6951e-07	4.03798e-12	1.68757e-08	2.94559e-08	2.24029e-06	2.29947e-06	3.09587e-08	1.90859e-06	3.22229e-07	1.65092e-08	1.43123e-07	1.3017e-06	1.10532e-05	1.35586e-07	5.98565e-07	8.94806e-06	9.41751e-07	4.88037e-08	1.76525e-06	2.63415e-06	1.20094e-05	1.51056e-08	3.62741e-08	1.56098e-09	1.26138e-07	0	1.22852e-07	0	6.54789e-09	9.47354e-06	0	0	0	0	1.18386e-07
876	7.78409e-05	1.61382e-05	5.0125e-06	2.82353e-05	4.95568e-06	1.62169e-05	5.22137e-06	4.95659e-07	3.34244e-05	1.61416e-06	0.000810845	7.578e-05	0.000116638	9.33151e-05	6.99848e-07	2.79966e-05	4.8102e-07	0.0300008	9.17809e-07	1.92616e-07	0.00536717	0.000585409	0	0.00014051	4.12424e-06	1.72364e-06	0	0.00687314	0.000412438	0.01	0	0	4.2633e-07	0.000168099	7.0891e-06	0.000168261	0.000346855	3.07648e-09	1.22195e-05	6.30235e-08	3.25601e-06	1.44913e-06	3.34433e-06	3.1029e-06	5.33817e-05	4.18919e-06	4.25802e-06	0.000483907	4.34032e-06	5.53105e-06	2.69571e-05	3.21301e-08	0.000166664	0	0	0	2.02183e-07	0.000493767	8.97476e-07	1.33288e-05	0.000937235	4.46909e-05	1.04254e-05	3.11714e-05	8.40915e-07	4.02697e-05	1.39912e-06	5.79883e-05	1.33648e-07	6.26384e-07	0.0100947	9.62194e-07	8.34981e-06	0.0388954	5.70479e-05	0.0206779	9.31201e-06	0.0389525	1.00241e-08	0.0122	0.006709	0.00143612	0.00183453	2.24987e-06	6.60242e-06	0.000221649	7.80652e-05	0.000975895	1.52941e-05	0.000224273	3.27636e-05	0.00139916	0.00011062	0.000150197	0.00962029	1.11603e-06	4.15275e-06	1.33364e-06	0.00048763	3.62621e-05	2.79007e-05	2.14673e-05	6.88239e-06	7.4681e-06	5.10509e-05	0.000348976	8.26249e-06	0.000241741	0.000470204	5.00008	8.52102e-09	1.69941e-05	6.28729e-07	5.60862e-06	8.01367e-06	2.99733e-06	7.33336e-07	7.22353e-05	0.000364778	0.00197691	2.85386e-06	1.15239	0	2.96286e-05	0	0.000271561	0	9.68873e-06	1.17691e-06	1.21277e-06	0.000713083	1.99667e-05	0.000999242	0.000118939	8e-05	0.00250004	6.50297e-07	0.00099731	1.05028e-06	9.60047e-05	1.45075e-07	0.000696498	1.75482e-07	0.000268103	1.47162e-07	1.62784e-05	4.63208e-07	2.85695e-06	4.5763e-05	7.31774e-05	4.96849e-05	0.00026396	0.000229902	1.15033e-06	5.45802e-08	1.15337e-06	1.55117e-05	0.000947354	0.000572324	1.7755e-05	0.000460023	0.000556964	2.56755e-05	0.000171979	9.84937e-07	5.64928e-06	2.23159e-08	0.000109016	1.42574e-06	3.41323e-10	8.19074e-05	4.22211e-06	4.18294e-07	4.1754e-05	6.50497e-07	0.000100003	4.93015e-08	2.6923e-06	4.91917e-09	0	0	0	0	5.00008e-08	1.74963e-05	1.95881e-07	8.4392e-09	3.96229e-05	6.11553e-05	1.11162e-06	0.000180557	2.05582e-05	1.46563e-05	6.72138e-05	2.23206e-06	0.000422425	7.63312e-05	6.80032e-05	8.12978e-08	4.81618e-08	7.7148e-08	2e-05	0.000105692	9.34553e-08	0.000780058	0.000209198	0.001	0	0	0.001	0	0.00115386	0	4.88622e-06	1.33371e-06	0	3.28541e-07	2.996e-06	0	9.11237e-06	0	0	0	0	1.15764e-08	0	0	0	1.39977e-06	0	0	2.90503e-05	0	0.000933718	0	5.42497e-05	1.29324e-06	1.20323e-05	5.87376e-07	1.08515e-07	1.04731e-06	4.19087e-06	1.53438e-05	1.57223e-08	0.000120799	9.05973e-07	3.62424e-05	6.22692e-07	1.18812e-06	6.11147e-05	7.1184e-06	1.67362e-09	1.01721e-10	4.47279e-09	1.20211e-08	1.70812e-09	2.97333e-11	6.25363e-06	1.21016e-07	4.30468e-07	1.51648e-08	1.39784e-06	2.70496e-08	2.56433e-06	2.23984e-06	3.46362e-06	2.01158e-08	2.66746e-08	0	0	1.76806e-07	7.364e-08	4.03594e-09	1.72826e-07	1.09584e-05	1.84958e-07	8.17306e-07	3.75564e-08	1.6039e-06	1.26029e-06	2.16323e-08	0.000100691	5.35023e-05	0.000100691	1.47718e-07	2.99523e-06	1.25839e-05	4.0531e-06	1.47732e-06	7.46024e-06	2.02065e-05	2.91829e-08	3.21564e-08	1.12191e-09	3.90457e-07	3.47124e-09	1.79337e-07	1.69447e-10	1.84202e-07	4.29593e-07	1.83457e-05	5.44557e-06	3.03871e-07	2.03528e-06	1.58806e-06	9.93093e-07	9.03745e-07	2.64137e-10	9.69551e-07	4.03982e-12	1.68762e-08	2.94848e-08	2.24222e-06	2.29961e-06	3.09587e-08	1.9087e-06	3.22213e-07	1.65099e-08	1.43127e-07	1.3017e-06	1.10537e-05	1.35584e-07	5.98555e-07	8.94666e-06	9.41762e-07	4.8803e-08	1.76686e-06	2.63509e-06	1.20228e-05	1.50945e-08	3.62357e-08	1.56112e-09	1.26441e-07	0	1.22852e-07	0	6.54789e-09	9.47353e-06	0	0	0	0	1.18677e-07
877	7.78407e-05	1.61389e-05	5.0126e-06	2.82352e-05	4.95577e-06	1.62169e-05	5.22147e-06	4.95667e-07	3.3425e-05	1.61423e-06	0.000810844	7.57808e-05	0.000116637	9.33149e-05	6.99846e-07	2.79966e-05	4.81028e-07	0.0300008	9.18102e-07	1.92669e-07	0.00536728	0.000585409	0	0.00014051	4.12447e-06	1.72374e-06	0	0.00687327	0.000412446	0.01	0	0	4.26394e-07	0.000168098	7.08916e-06	0.000168261	0.000346855	3.07697e-09	1.222e-05	6.30227e-08	3.25598e-06	1.44908e-06	3.34449e-06	3.10306e-06	5.33814e-05	4.18922e-06	4.25782e-06	0.000483907	4.34035e-06	5.53102e-06	2.6957e-05	3.21166e-08	0.000166664	0	0	0	2.02095e-07	0.000493767	8.97483e-07	1.33491e-05	0.000937235	4.46707e-05	1.04394e-05	3.11575e-05	8.40925e-07	4.02697e-05	1.39911e-06	5.79884e-05	1.33647e-07	6.26384e-07	0.010083	9.60724e-07	8.33766e-06	0.0388907	5.70179e-05	0.0206944	9.29839e-06	0.0389477	1.00199e-08	0.0122	0.00670895	0.0014362	0.0018345	2.24988e-06	6.60189e-06	0.000221649	7.80656e-05	0.0009759	1.52931e-05	0.000224272	3.27657e-05	0.00139916	0.000110619	0.000150197	0.00962029	1.11603e-06	4.15277e-06	1.33309e-06	0.000487631	3.62619e-05	2.79006e-05	2.14672e-05	6.88239e-06	7.46813e-06	5.1051e-05	0.000348977	8.26248e-06	0.000241741	0.000470205	5.00008	8.51749e-09	1.69941e-05	6.28736e-07	5.60862e-06	8.01366e-06	2.99734e-06	7.33345e-07	7.22352e-05	0.000364778	0.00197691	2.85267e-06	1.15259	0	2.96291e-05	0	0.000271564	0	9.68925e-06	1.17698e-06	1.21277e-06	0.000713079	1.99667e-05	0.000999242	0.000118938	8e-05	0.00250004	6.50333e-07	0.000997308	1.05035e-06	9.60045e-05	1.45074e-07	0.000696498	1.75487e-07	0.000268103	1.47155e-07	1.62782e-05	4.63233e-07	2.85695e-06	4.57644e-05	7.31808e-05	4.96798e-05	0.000263982	0.00022988	1.15022e-06	5.45801e-08	1.15335e-06	1.55124e-05	0.000947354	0.000572324	1.77558e-05	0.000459929	0.000556828	2.56976e-05	0.000172169	9.84948e-07	5.64894e-06	2.23255e-08	0.000109012	1.42579e-06	3.41479e-10	8.19115e-05	4.22756e-06	4.18877e-07	4.17462e-05	6.51909e-07	0.000100003	4.93621e-08	2.69722e-06	4.92523e-09	0	0	0	0	5.00008e-08	1.74833e-05	1.95652e-07	8.43905e-09	3.96353e-05	6.1157e-05	1.11151e-06	0.000180555	2.05563e-05	1.46557e-05	6.72112e-05	2.23187e-06	0.000422471	7.62849e-05	6.80032e-05	8.14874e-08	4.82688e-08	7.7148e-08	2e-05	0.000105847	9.34553e-08	0.000780068	0.000209189	0.001	0	0	0.001	0	0.00115386	0	4.89289e-06	1.33379e-06	0	3.28941e-07	2.99895e-06	0	9.11228e-06	0	0	0	0	1.16056e-08	0	0	0	1.39977e-06	0	0	2.90503e-05	0	0.000933718	0	5.42497e-05	1.29325e-06	1.20323e-05	5.8738e-07	1.08516e-07	1.04732e-06	4.19086e-06	1.53439e-05	1.57224e-08	0.000120798	9.05971e-07	3.62423e-05	6.22703e-07	1.1885e-06	6.11147e-05	7.11881e-06	1.67387e-09	1.01736e-10	4.47146e-09	1.20199e-08	1.70847e-09	2.97389e-11	6.25368e-06	1.21016e-07	4.30463e-07	1.51652e-08	1.39778e-06	2.70484e-08	2.56447e-06	2.23983e-06	3.46365e-06	2.01147e-08	2.66639e-08	0	0	1.7673e-07	7.364e-08	4.02791e-09	1.7231e-07	1.09513e-05	1.84653e-07	8.17282e-07	3.75558e-08	1.60377e-06	1.26037e-06	2.15993e-08	0.000100672	5.35414e-05	0.000100672	1.47631e-07	2.99522e-06	1.25838e-05	4.0531e-06	1.47732e-06	7.46026e-06	2.02065e-05	2.91709e-08	3.21576e-08	1.12207e-09	3.9046e-07	3.4712e-09	1.79335e-07	1.69474e-10	1.8421e-07	4.29617e-07	1.83455e-05	5.44442e-06	3.04132e-07	2.03752e-06	1.58812e-06	9.93114e-07	9.03191e-07	2.64248e-10	9.69592e-07	4.04164e-12	1.68766e-08	2.95138e-08	2.24415e-06	2.29976e-06	3.09586e-08	1.9088e-06	3.22197e-07	1.65106e-08	1.43131e-07	1.3017e-06	1.10542e-05	1.35582e-07	5.98545e-07	8.94525e-06	9.41774e-07	4.88024e-08	1.76846e-06	2.63604e-06	1.20362e-05	1.50834e-08	3.61974e-08	1.56126e-09	1.26743e-07	0	1.22852e-07	0	6.54789e-09	9.47353e-06	0	0	0	0	1.18968e-07
878	7.78406e-05	1.61396e-05	5.01269e-06	2.82352e-05	4.95586e-06	1.62168e-05	5.22157e-06	4.95676e-07	3.34256e-05	1.61429e-06	0.000810842	7.57817e-05	0.000116637	9.33148e-05	6.99845e-07	2.79965e-05	4.81036e-07	0.0300008	9.18393e-07	1.92722e-07	0.00536738	0.000585408	0	0.00014051	4.12471e-06	1.72383e-06	0	0.0068734	0.000412453	0.01	0	0	4.26456e-07	0.000168097	7.08921e-06	0.000168261	0.000346854	3.07746e-09	1.22204e-05	6.3022e-08	3.25595e-06	1.44902e-06	3.34464e-06	3.10321e-06	5.33812e-05	4.18925e-06	4.25762e-06	0.000483908	4.34038e-06	5.53099e-06	2.6957e-05	3.21032e-08	0.000166664	0	0	0	2.02007e-07	0.000493766	8.9749e-07	1.33694e-05	0.000937235	4.46504e-05	1.04533e-05	3.11437e-05	8.40935e-07	4.02697e-05	1.3991e-06	5.79884e-05	1.33646e-07	6.26384e-07	0.0100713	9.59257e-07	8.32555e-06	0.038886	5.6988e-05	0.0207108	9.28481e-06	0.038943	1.00157e-08	0.0122001	0.0067089	0.00143627	0.00183448	2.24988e-06	6.60136e-06	0.000221649	7.8066e-05	0.000975904	1.52921e-05	0.00022427	3.27677e-05	0.00139916	0.000110619	0.000150197	0.00962029	1.11604e-06	4.15279e-06	1.33253e-06	0.000487632	3.62616e-05	2.79005e-05	2.14672e-05	6.8824e-06	7.46816e-06	5.10511e-05	0.000348977	8.26247e-06	0.000241741	0.000470206	5.00008	8.51394e-09	1.69941e-05	6.28743e-07	5.60861e-06	8.01365e-06	2.99734e-06	7.33354e-07	7.22351e-05	0.000364778	0.00197691	2.85148e-06	1.15279	0	2.96296e-05	0	0.000271567	0	9.68976e-06	1.17705e-06	1.21278e-06	0.000713075	1.99667e-05	0.000999242	0.000118937	8e-05	0.00250004	6.50368e-07	0.000997306	1.05041e-06	9.60043e-05	1.45074e-07	0.000696498	1.75493e-07	0.000268103	1.47148e-07	1.6278e-05	4.63258e-07	2.85694e-06	4.57657e-05	7.31842e-05	4.96747e-05	0.000264003	0.000229859	1.15011e-06	5.45801e-08	1.15333e-06	1.55131e-05	0.000947354	0.000572325	1.77566e-05	0.000459835	0.000556692	2.57198e-05	0.000172359	9.84959e-07	5.64861e-06	2.2335e-08	0.000109008	1.42584e-06	3.41635e-10	8.19155e-05	4.23301e-06	4.19459e-07	4.17385e-05	6.5332e-07	0.000100003	4.94227e-08	2.70215e-06	4.93128e-09	0	0	0	0	5.00008e-08	1.74702e-05	1.95424e-07	8.43891e-09	3.96477e-05	6.11588e-05	1.1114e-06	0.000180553	2.05544e-05	1.4655e-05	6.72086e-05	2.23168e-06	0.000422517	7.62385e-05	6.80032e-05	8.16769e-08	4.83756e-08	7.7148e-08	2e-05	0.000106002	9.34553e-08	0.000780077	0.000209179	0.001	0	0	0.001	0	0.00115386	0	4.89956e-06	1.33388e-06	0	3.2934e-07	3.0019e-06	0	9.11219e-06	0	0	0	0	1.16347e-08	0	0	0	1.39977e-06	0	0	2.90503e-05	0	0.000933718	0	5.42497e-05	1.29325e-06	1.20323e-05	5.87385e-07	1.08517e-07	1.04733e-06	4.19086e-06	1.53439e-05	1.57226e-08	0.000120798	9.0597e-07	3.62422e-05	6.22713e-07	1.18888e-06	6.11146e-05	7.11921e-06	1.67411e-09	1.01752e-10	4.47013e-09	1.20188e-08	1.7088e-09	2.97443e-11	6.25374e-06	1.21016e-07	4.30457e-07	1.51656e-08	1.39773e-06	2.70471e-08	2.5646e-06	2.23982e-06	3.46367e-06	2.01137e-08	2.66531e-08	0	0	1.76653e-07	7.364e-08	4.01993e-09	1.71795e-07	1.09443e-05	1.84348e-07	8.17258e-07	3.75552e-08	1.60364e-06	1.26046e-06	2.15665e-08	0.000100654	5.35805e-05	0.000100654	1.47543e-07	2.99521e-06	1.25837e-05	4.0531e-06	1.47733e-06	7.46028e-06	2.02066e-05	2.91588e-08	3.21588e-08	1.12224e-09	3.90464e-07	3.47116e-09	1.79333e-07	1.69501e-10	1.84219e-07	4.29641e-07	1.83454e-05	5.44327e-06	3.04392e-07	2.03976e-06	1.58819e-06	9.93135e-07	9.02636e-07	2.64359e-10	9.69632e-07	4.04346e-12	1.68771e-08	2.95427e-08	2.24608e-06	2.2999e-06	3.09585e-08	1.90891e-06	3.22181e-07	1.65113e-08	1.43135e-07	1.3017e-06	1.10547e-05	1.3558e-07	5.98535e-07	8.94384e-06	9.41785e-07	4.88018e-08	1.77006e-06	2.63698e-06	1.20495e-05	1.50723e-08	3.61591e-08	1.56141e-09	1.27045e-07	0	1.22852e-07	0	6.54789e-09	9.47353e-06	0	0	0	0	1.19259e-07
879	7.78404e-05	1.61402e-05	5.01279e-06	2.82351e-05	4.95595e-06	1.62168e-05	5.22167e-06	4.95684e-07	3.34263e-05	1.61436e-06	0.000810841	7.57826e-05	0.000116637	9.33146e-05	6.99844e-07	2.79964e-05	4.81044e-07	0.0300008	9.18683e-07	1.92774e-07	0.00536749	0.000585408	0	0.000140509	4.12494e-06	1.72393e-06	0	0.00687353	0.000412461	0.01	0	0	4.26518e-07	0.000168097	7.08927e-06	0.000168261	0.000346854	3.07795e-09	1.22209e-05	6.30212e-08	3.25592e-06	1.44897e-06	3.34479e-06	3.10336e-06	5.3381e-05	4.18928e-06	4.25742e-06	0.000483908	4.34041e-06	5.53096e-06	2.69569e-05	3.20897e-08	0.000166664	0	0	0	2.01919e-07	0.000493766	8.97496e-07	1.33898e-05	0.000937235	4.46302e-05	1.04672e-05	3.11298e-05	8.40944e-07	4.02697e-05	1.39909e-06	5.79884e-05	1.33646e-07	6.26384e-07	0.0100597	9.57795e-07	8.31348e-06	0.0388813	5.69584e-05	0.0207273	9.27128e-06	0.0389382	1.00115e-08	0.0122001	0.00670885	0.00143634	0.00183446	2.24989e-06	6.60083e-06	0.000221649	7.80664e-05	0.000975909	1.52911e-05	0.000224268	3.27698e-05	0.00139916	0.000110618	0.000150197	0.00962029	1.11604e-06	4.15281e-06	1.33198e-06	0.000487632	3.62614e-05	2.79003e-05	2.14672e-05	6.88241e-06	7.46819e-06	5.10512e-05	0.000348977	8.26245e-06	0.000241742	0.000470207	5.00008	8.51039e-09	1.69941e-05	6.2875e-07	5.60861e-06	8.01363e-06	2.99734e-06	7.33363e-07	7.22351e-05	0.000364778	0.00197691	2.85029e-06	1.15299	0	2.963e-05	0	0.00027157	0	9.69027e-06	1.17711e-06	1.21278e-06	0.000713072	1.99667e-05	0.000999242	0.000118936	8e-05	0.00250004	6.50403e-07	0.000997304	1.05048e-06	9.60041e-05	1.45074e-07	0.000696498	1.75497e-07	0.000268103	1.47141e-07	1.62778e-05	4.63282e-07	2.85694e-06	4.57669e-05	7.31876e-05	4.96696e-05	0.000264024	0.000229838	1.15001e-06	5.45801e-08	1.15331e-06	1.55138e-05	0.000947354	0.000572325	1.77574e-05	0.000459741	0.000556557	2.57419e-05	0.000172549	9.8497e-07	5.64828e-06	2.23445e-08	0.000109005	1.42589e-06	3.41789e-10	8.19194e-05	4.23844e-06	4.20041e-07	4.17308e-05	6.5473e-07	0.000100003	4.94833e-08	2.70708e-06	4.93734e-09	0	0	0	0	5.00008e-08	1.74572e-05	1.95196e-07	8.43876e-09	3.96601e-05	6.11605e-05	1.11129e-06	0.000180551	2.05524e-05	1.46543e-05	6.7206e-05	2.2315e-06	0.000422563	7.61919e-05	6.80032e-05	8.18664e-08	4.84824e-08	7.7148e-08	2e-05	0.000106157	9.34553e-08	0.000780087	0.00020917	0.001	0	0	0.001	0	0.00115386	0	4.90623e-06	1.33396e-06	0	3.29739e-07	3.00485e-06	0	9.1121e-06	0	0	0	0	1.16638e-08	0	0	0	1.39977e-06	0	0	2.90503e-05	0	0.000933718	0	5.42497e-05	1.29325e-06	1.20323e-05	5.87389e-07	1.08517e-07	1.04733e-06	4.19086e-06	1.5344e-05	1.57227e-08	0.000120798	9.05968e-07	3.62421e-05	6.22724e-07	1.18926e-06	6.11146e-05	7.11961e-06	1.67435e-09	1.01768e-10	4.46879e-09	1.20176e-08	1.70914e-09	2.97498e-11	6.25379e-06	1.21016e-07	4.30451e-07	1.51659e-08	1.39768e-06	2.70458e-08	2.56473e-06	2.23981e-06	3.4637e-06	2.01126e-08	2.66423e-08	0	0	1.76576e-07	7.364e-08	4.01198e-09	1.71283e-07	1.09372e-05	1.84044e-07	8.17233e-07	3.75545e-08	1.60351e-06	1.26054e-06	2.15338e-08	0.000100635	5.36196e-05	0.000100635	1.47457e-07	2.9952e-06	1.25837e-05	4.0531e-06	1.47733e-06	7.46031e-06	2.02067e-05	2.91467e-08	3.21599e-08	1.1224e-09	3.90467e-07	3.47112e-09	1.79332e-07	1.69528e-10	1.84227e-07	4.29664e-07	1.83453e-05	5.44212e-06	3.04651e-07	2.04199e-06	1.58825e-06	9.93156e-07	9.02079e-07	2.6447e-10	9.69672e-07	4.04526e-12	1.68776e-08	2.95716e-08	2.24801e-06	2.30004e-06	3.09585e-08	1.90901e-06	3.22165e-07	1.65119e-08	1.43138e-07	1.3017e-06	1.10552e-05	1.35577e-07	5.98525e-07	8.94242e-06	9.41796e-07	4.88012e-08	1.77166e-06	2.63791e-06	1.20629e-05	1.50613e-08	3.61209e-08	1.56155e-09	1.27348e-07	0	1.22852e-07	0	6.54789e-09	9.47353e-06	0	0	0	0	1.1955e-07
880	7.78403e-05	1.61409e-05	5.01288e-06	2.82351e-05	4.95604e-06	1.62168e-05	5.22177e-06	4.95692e-07	3.34269e-05	1.61442e-06	0.000810839	7.57834e-05	0.000116637	9.33144e-05	6.99843e-07	2.79964e-05	4.81052e-07	0.0300008	9.18971e-07	1.92826e-07	0.00536759	0.000585407	0	0.000140509	4.12517e-06	1.72402e-06	0	0.00687366	0.000412468	0.01	0	0	4.2658e-07	0.000168096	7.08933e-06	0.000168261	0.000346853	3.07843e-09	1.22213e-05	6.30204e-08	3.25589e-06	1.44891e-06	3.34493e-06	3.10351e-06	5.33807e-05	4.18931e-06	4.25721e-06	0.000483908	4.34044e-06	5.53093e-06	2.69568e-05	3.20761e-08	0.000166664	0	0	0	2.01831e-07	0.000493766	8.97501e-07	1.34101e-05	0.000937234	4.461e-05	1.04811e-05	3.1116e-05	8.40952e-07	4.02697e-05	1.39908e-06	5.79884e-05	1.33645e-07	6.26384e-07	0.0100481	9.56337e-07	8.30145e-06	0.0388765	5.69288e-05	0.0207437	9.25779e-06	0.0389334	1.00073e-08	0.0122002	0.0067088	0.00143641	0.00183443	2.2499e-06	6.60029e-06	0.000221649	7.80667e-05	0.000975914	1.52902e-05	0.000224267	3.27718e-05	0.00139916	0.000110617	0.000150197	0.00962029	1.11604e-06	4.15283e-06	1.33142e-06	0.000487633	3.62611e-05	2.79002e-05	2.14671e-05	6.88241e-06	7.46821e-06	5.10513e-05	0.000348978	8.26244e-06	0.000241742	0.000470209	5.00008	8.50682e-09	1.69942e-05	6.28757e-07	5.6086e-06	8.01362e-06	2.99734e-06	7.33372e-07	7.2235e-05	0.000364778	0.00197692	2.84909e-06	1.15318	0	2.96305e-05	0	0.000271573	0	9.69078e-06	1.17718e-06	1.21279e-06	0.000713068	1.99667e-05	0.000999242	0.000118936	8e-05	0.00250004	6.50437e-07	0.000997302	1.05054e-06	9.6004e-05	1.45073e-07	0.000696498	1.75502e-07	0.000268103	1.47133e-07	1.62776e-05	4.63306e-07	2.85694e-06	4.57682e-05	7.3191e-05	4.96647e-05	0.000264046	0.000229817	1.1499e-06	5.458e-08	1.15329e-06	1.55145e-05	0.000947354	0.000572326	1.77583e-05	0.000459647	0.000556421	2.5764e-05	0.000172738	9.84981e-07	5.64795e-06	2.23539e-08	0.000109001	1.42594e-06	3.41943e-10	8.19234e-05	4.24387e-06	4.20621e-07	4.1723e-05	6.5614e-07	0.000100003	4.95439e-08	2.71202e-06	4.94339e-09	0	0	0	0	5.00008e-08	1.74443e-05	1.94968e-07	8.43862e-09	3.96724e-05	6.11623e-05	1.11118e-06	0.000180549	2.05505e-05	1.46537e-05	6.72034e-05	2.23131e-06	0.00042261	7.61453e-05	6.80032e-05	8.20558e-08	4.85891e-08	7.7148e-08	2e-05	0.000106312	9.34553e-08	0.000780096	0.000209161	0.001	0	0	0.001	0	0.00115386	0	4.9129e-06	1.33404e-06	0	3.30138e-07	3.00779e-06	0	9.112e-06	0	0	0	0	1.16929e-08	0	0	0	1.39977e-06	0	0	2.90503e-05	0	0.000933718	0	5.42497e-05	1.29325e-06	1.20323e-05	5.87393e-07	1.08518e-07	1.04734e-06	4.19085e-06	1.5344e-05	1.57229e-08	0.000120798	9.05967e-07	3.6242e-05	6.22734e-07	1.18963e-06	6.11145e-05	7.12e-06	1.67459e-09	1.01783e-10	4.46745e-09	1.20164e-08	1.70947e-09	2.97552e-11	6.25384e-06	1.21016e-07	4.30445e-07	1.51663e-08	1.39762e-06	2.70445e-08	2.56487e-06	2.2398e-06	3.46373e-06	2.01115e-08	2.66314e-08	0	0	1.76499e-07	7.364e-08	4.00406e-09	1.70774e-07	1.09302e-05	1.83742e-07	8.17208e-07	3.75537e-08	1.60338e-06	1.26062e-06	2.15013e-08	0.000100616	5.36586e-05	0.000100616	1.47371e-07	2.99519e-06	1.25836e-05	4.0531e-06	1.47733e-06	7.46033e-06	2.02067e-05	2.91346e-08	3.21611e-08	1.12256e-09	3.9047e-07	3.47108e-09	1.7933e-07	1.69555e-10	1.84235e-07	4.29687e-07	1.83452e-05	5.44097e-06	3.04911e-07	2.04422e-06	1.58831e-06	9.93177e-07	9.01521e-07	2.64579e-10	9.69712e-07	4.04705e-12	1.68781e-08	2.96004e-08	2.24994e-06	2.30018e-06	3.09584e-08	1.90911e-06	3.22149e-07	1.65126e-08	1.43142e-07	1.30171e-06	1.10557e-05	1.35575e-07	5.98515e-07	8.94101e-06	9.41807e-07	4.88005e-08	1.77326e-06	2.63885e-06	1.20762e-05	1.50502e-08	3.60827e-08	1.5617e-09	1.2765e-07	0	1.22852e-07	0	6.54789e-09	9.47353e-06	0	0	0	0	1.19841e-07
881	7.78402e-05	1.61416e-05	5.01298e-06	2.8235e-05	4.95613e-06	1.62168e-05	5.22187e-06	4.95701e-07	3.34276e-05	1.61448e-06	0.000810838	7.57843e-05	0.000116637	9.33142e-05	6.99842e-07	2.79963e-05	4.8106e-07	0.0300008	9.19258e-07	1.92878e-07	0.0053677	0.000585407	0	0.000140509	4.1254e-06	1.72412e-06	0	0.00687379	0.000412476	0.01	0	0	4.26641e-07	0.000168096	7.08939e-06	0.000168261	0.000346853	3.07891e-09	1.22217e-05	6.30196e-08	3.25586e-06	1.44886e-06	3.34508e-06	3.10366e-06	5.33805e-05	4.18934e-06	4.25701e-06	0.000483909	4.34047e-06	5.5309e-06	2.69567e-05	3.20625e-08	0.000166664	0	0	0	2.01743e-07	0.000493766	8.97506e-07	1.34304e-05	0.000937234	4.45898e-05	1.0495e-05	3.11022e-05	8.4096e-07	4.02697e-05	1.39907e-06	5.79884e-05	1.33644e-07	6.26384e-07	0.0100366	9.54884e-07	8.28946e-06	0.0388717	5.68995e-05	0.02076	9.24434e-06	0.0389286	1.00031e-08	0.0122003	0.00670875	0.00143648	0.00183441	2.2499e-06	6.59976e-06	0.000221649	7.80671e-05	0.000975919	1.52892e-05	0.000224265	3.27737e-05	0.00139916	0.000110616	0.000150197	0.00962029	1.11605e-06	4.15285e-06	1.33086e-06	0.000487634	3.62609e-05	2.79001e-05	2.14671e-05	6.88242e-06	7.46824e-06	5.10514e-05	0.000348978	8.26243e-06	0.000241742	0.00047021	5.00008	8.50325e-09	1.69942e-05	6.28764e-07	5.6086e-06	8.01361e-06	2.99734e-06	7.3338e-07	7.22349e-05	0.000364778	0.00197692	2.8479e-06	1.15338	0	2.9631e-05	0	0.000271576	0	9.69128e-06	1.17724e-06	1.21279e-06	0.000713064	1.99667e-05	0.000999242	0.000118935	8e-05	0.00250004	6.50471e-07	0.0009973	1.0506e-06	9.60038e-05	1.45073e-07	0.000696497	1.75507e-07	0.000268103	1.47126e-07	1.62774e-05	4.63329e-07	2.85693e-06	4.57695e-05	7.31943e-05	4.96597e-05	0.000264067	0.000229796	1.1498e-06	5.458e-08	1.15327e-06	1.55152e-05	0.000947354	0.000572327	1.77591e-05	0.000459553	0.000556286	2.5786e-05	0.000172927	9.84992e-07	5.64762e-06	2.23633e-08	0.000108997	1.42599e-06	3.42095e-10	8.19273e-05	4.24929e-06	4.21201e-07	4.17153e-05	6.57548e-07	0.000100003	4.96045e-08	2.71697e-06	4.94945e-09	0	0	0	0	5.00008e-08	1.74313e-05	1.94741e-07	8.43847e-09	3.96846e-05	6.1164e-05	1.11107e-06	0.000180547	2.05486e-05	1.4653e-05	6.72008e-05	2.23112e-06	0.000422656	7.60985e-05	6.80032e-05	8.22452e-08	4.86958e-08	7.7148e-08	2e-05	0.000106466	9.34553e-08	0.000780105	0.000209151	0.001	0	0	0.001	0	0.00115386	0	4.91957e-06	1.33413e-06	0	3.30537e-07	3.01073e-06	0	9.1119e-06	0	0	0	0	1.1722e-08	0	0	0	1.39977e-06	0	0	2.90503e-05	0	0.000933718	0	5.42497e-05	1.29325e-06	1.20323e-05	5.87398e-07	1.08519e-07	1.04735e-06	4.19085e-06	1.53441e-05	1.57231e-08	0.000120797	9.05965e-07	3.6242e-05	6.22744e-07	1.19e-06	6.11144e-05	7.1204e-06	1.67483e-09	1.01799e-10	4.46611e-09	1.20152e-08	1.7098e-09	2.97605e-11	6.25389e-06	1.21015e-07	4.30439e-07	1.51666e-08	1.39757e-06	2.70432e-08	2.565e-06	2.23979e-06	3.46376e-06	2.01105e-08	2.66205e-08	0	0	1.76422e-07	7.36401e-08	3.99618e-09	1.70266e-07	1.09232e-05	1.83439e-07	8.17182e-07	3.7553e-08	1.60325e-06	1.2607e-06	2.14688e-08	0.000100597	5.36977e-05	0.000100597	1.47285e-07	2.99518e-06	1.25835e-05	4.0531e-06	1.47733e-06	7.46035e-06	2.02068e-05	2.91224e-08	3.21622e-08	1.12273e-09	3.90473e-07	3.47103e-09	1.79328e-07	1.69581e-10	1.84243e-07	4.2971e-07	1.83451e-05	5.43982e-06	3.05169e-07	2.04644e-06	1.58837e-06	9.93197e-07	9.00962e-07	2.64688e-10	9.69752e-07	4.04883e-12	1.68785e-08	2.96292e-08	2.25186e-06	2.30032e-06	3.09583e-08	1.90921e-06	3.22133e-07	1.65132e-08	1.43146e-07	1.30171e-06	1.10561e-05	1.35572e-07	5.98504e-07	8.9396e-06	9.41818e-07	4.87999e-08	1.77485e-06	2.63978e-06	1.20895e-05	1.50393e-08	3.60447e-08	1.56184e-09	1.27952e-07	0	1.22852e-07	0	6.54789e-09	9.47353e-06	0	0	0	0	1.20132e-07
882	7.784e-05	1.61422e-05	5.01307e-06	2.8235e-05	4.95621e-06	1.62167e-05	5.22196e-06	4.95709e-07	3.34282e-05	1.61455e-06	0.000810836	7.57852e-05	0.000116636	9.33141e-05	6.99841e-07	2.79963e-05	4.81068e-07	0.0300008	9.19542e-07	1.9293e-07	0.0053678	0.000585406	0	0.000140509	4.12562e-06	1.72421e-06	0	0.00687391	0.000412483	0.01	0	0	4.26702e-07	0.000168095	7.08944e-06	0.000168261	0.000346852	3.07938e-09	1.22221e-05	6.30188e-08	3.25583e-06	1.4488e-06	3.34523e-06	3.10381e-06	5.33803e-05	4.18937e-06	4.2568e-06	0.000483909	4.34049e-06	5.53088e-06	2.69566e-05	3.20489e-08	0.000166664	0	0	0	2.01654e-07	0.000493766	8.9751e-07	1.34506e-05	0.000937234	4.45696e-05	1.05089e-05	3.10884e-05	8.40968e-07	4.02697e-05	1.39906e-06	5.79884e-05	1.33643e-07	6.26384e-07	0.0100251	9.53435e-07	8.2775e-06	0.0388668	5.68703e-05	0.0207764	9.23094e-06	0.0389237	9.99885e-09	0.0122003	0.0067087	0.00143656	0.00183439	2.24991e-06	6.59922e-06	0.000221649	7.80675e-05	0.000975924	1.52883e-05	0.000224264	3.27757e-05	0.00139916	0.000110615	0.000150197	0.00962029	1.11605e-06	4.15287e-06	1.3303e-06	0.000487634	3.62606e-05	2.79e-05	2.1467e-05	6.88243e-06	7.46827e-06	5.10515e-05	0.000348978	8.26242e-06	0.000241742	0.000470211	5.00008	8.49967e-09	1.69942e-05	6.28771e-07	5.60859e-06	8.0136e-06	2.99735e-06	7.33389e-07	7.22348e-05	0.000364778	0.00197692	2.8467e-06	1.15358	0	2.96314e-05	0	0.000271578	0	9.69179e-06	1.17731e-06	1.21279e-06	0.000713061	1.99667e-05	0.000999242	0.000118934	8e-05	0.00250004	6.50504e-07	0.000997298	1.05066e-06	9.60036e-05	1.45073e-07	0.000696497	1.75511e-07	0.000268103	1.47119e-07	1.62772e-05	4.63352e-07	2.85693e-06	4.57707e-05	7.31976e-05	4.96548e-05	0.000264088	0.000229775	1.14969e-06	5.458e-08	1.15324e-06	1.55158e-05	0.000947354	0.000572327	1.77599e-05	0.00045946	0.000556151	2.5808e-05	0.000173116	9.85003e-07	5.6473e-06	2.23726e-08	0.000108994	1.42604e-06	3.42247e-10	8.19311e-05	4.2547e-06	4.2178e-07	4.17076e-05	6.58956e-07	0.000100003	4.96651e-08	2.72192e-06	4.9555e-09	0	0	0	0	5.00008e-08	1.74185e-05	1.94514e-07	8.43833e-09	3.96969e-05	6.11657e-05	1.11096e-06	0.000180545	2.05467e-05	1.46523e-05	6.71982e-05	2.23093e-06	0.000422703	7.60516e-05	6.80032e-05	8.24346e-08	4.88024e-08	7.7148e-08	2e-05	0.000106621	9.34553e-08	0.000780114	0.000209142	0.001	0	0	0.001	0	0.00115386	0	4.92624e-06	1.33421e-06	0	3.30935e-07	3.01367e-06	0	9.1118e-06	0	0	0	0	1.17511e-08	0	0	0	1.39977e-06	0	0	2.90503e-05	0	0.000933718	0	5.42497e-05	1.29325e-06	1.20323e-05	5.87402e-07	1.08519e-07	1.04736e-06	4.19085e-06	1.53442e-05	1.57232e-08	0.000120797	9.05964e-07	3.62419e-05	6.22755e-07	1.19037e-06	6.11144e-05	7.12079e-06	1.67506e-09	1.01814e-10	4.46476e-09	1.2014e-08	1.71013e-09	2.97658e-11	6.25394e-06	1.21015e-07	4.30433e-07	1.51669e-08	1.39751e-06	2.70419e-08	2.56513e-06	2.23978e-06	3.46378e-06	2.01094e-08	2.66096e-08	0	0	1.76345e-07	7.36401e-08	3.98834e-09	1.69761e-07	1.09162e-05	1.83138e-07	8.17157e-07	3.75522e-08	1.60312e-06	1.26078e-06	2.14365e-08	0.000100579	5.37367e-05	0.000100579	1.472e-07	2.99517e-06	1.25835e-05	4.0531e-06	1.47733e-06	7.46037e-06	2.02069e-05	2.91102e-08	3.21633e-08	1.12288e-09	3.90476e-07	3.47099e-09	1.79327e-07	1.69607e-10	1.84251e-07	4.29733e-07	1.83449e-05	5.43868e-06	3.05428e-07	2.04866e-06	1.58843e-06	9.93217e-07	9.00401e-07	2.64797e-10	9.69791e-07	4.0506e-12	1.6879e-08	2.9658e-08	2.25377e-06	2.30045e-06	3.09583e-08	1.9093e-06	3.22117e-07	1.65138e-08	1.4315e-07	1.30171e-06	1.10566e-05	1.3557e-07	5.98493e-07	8.93818e-06	9.41829e-07	4.87993e-08	1.77644e-06	2.64071e-06	1.21027e-05	1.50283e-08	3.60066e-08	1.56199e-09	1.28254e-07	0	1.22852e-07	0	6.54789e-09	9.47353e-06	0	0	0	0	1.20423e-07
883	7.78399e-05	1.61429e-05	5.01316e-06	2.82349e-05	4.9563e-06	1.62167e-05	5.22206e-06	4.95717e-07	3.34288e-05	1.61461e-06	0.000810835	7.5786e-05	0.000116636	9.33139e-05	6.9984e-07	2.79962e-05	4.81076e-07	0.0300008	9.19826e-07	1.92981e-07	0.0053679	0.000585405	0	0.000140509	4.12585e-06	1.72431e-06	0	0.00687404	0.00041249	0.01	0	0	4.26762e-07	0.000168094	7.0895e-06	0.000168261	0.000346852	3.07985e-09	1.22226e-05	6.3018e-08	3.2558e-06	1.44874e-06	3.34537e-06	3.10396e-06	5.33801e-05	4.1894e-06	4.25659e-06	0.000483909	4.34052e-06	5.53085e-06	2.69566e-05	3.20353e-08	0.000166664	0	0	0	2.01566e-07	0.000493766	8.97514e-07	1.34709e-05	0.000937234	4.45495e-05	1.05228e-05	3.10746e-05	8.40975e-07	4.02697e-05	1.39905e-06	5.79884e-05	1.33642e-07	6.26384e-07	0.0100137	9.5199e-07	8.26559e-06	0.038862	5.68413e-05	0.0207928	9.21758e-06	0.0389188	9.99462e-09	0.0122004	0.00670865	0.00143663	0.00183437	2.24992e-06	6.59868e-06	0.000221649	7.80679e-05	0.000975928	1.52873e-05	0.000224262	3.27776e-05	0.00139917	0.000110615	0.000150197	0.00962029	1.11605e-06	4.15289e-06	1.32974e-06	0.000487635	3.62604e-05	2.78999e-05	2.1467e-05	6.88243e-06	7.46829e-06	5.10516e-05	0.000348978	8.26241e-06	0.000241742	0.000470212	5.00008	8.49608e-09	1.69942e-05	6.28778e-07	5.60859e-06	8.01359e-06	2.99735e-06	7.33398e-07	7.22347e-05	0.000364778	0.00197692	2.84549e-06	1.15378	0	2.96319e-05	0	0.000271581	0	9.69229e-06	1.17737e-06	1.2128e-06	0.000713057	1.99667e-05	0.000999242	0.000118933	8e-05	0.00250004	6.50536e-07	0.000997296	1.05072e-06	9.60034e-05	1.45073e-07	0.000696497	1.75516e-07	0.000268102	1.47111e-07	1.6277e-05	4.63375e-07	2.85693e-06	4.57719e-05	7.32009e-05	4.965e-05	0.00026411	0.000229754	1.14959e-06	5.45799e-08	1.15322e-06	1.55165e-05	0.000947354	0.000572328	1.77606e-05	0.000459366	0.000556016	2.583e-05	0.000173305	9.85014e-07	5.64698e-06	2.23818e-08	0.00010899	1.42608e-06	3.42398e-10	8.1935e-05	4.2601e-06	4.22358e-07	4.16999e-05	6.60362e-07	0.000100003	4.97256e-08	2.72688e-06	4.96155e-09	0	0	0	0	5.00008e-08	1.74056e-05	1.94287e-07	8.43818e-09	3.97091e-05	6.11673e-05	1.11085e-06	0.000180543	2.05448e-05	1.46516e-05	6.71956e-05	2.23074e-06	0.00042275	7.60046e-05	6.80032e-05	8.26238e-08	4.89089e-08	7.7148e-08	2e-05	0.000106775	9.34553e-08	0.000780123	0.000209133	0.001	0	0	0.001	0	0.00115386	0	4.93291e-06	1.33429e-06	0	3.31333e-07	3.0166e-06	0	9.1117e-06	0	0	0	0	1.17803e-08	0	0	0	1.39977e-06	0	0	2.90503e-05	0	0.000933718	0	5.42497e-05	1.29325e-06	1.20324e-05	5.87407e-07	1.0852e-07	1.04736e-06	4.19084e-06	1.53442e-05	1.57234e-08	0.000120797	9.05962e-07	3.62418e-05	6.22765e-07	1.19074e-06	6.11143e-05	7.12118e-06	1.6753e-09	1.01829e-10	4.46341e-09	1.20128e-08	1.71045e-09	2.9771e-11	6.254e-06	1.21015e-07	4.30427e-07	1.51673e-08	1.39746e-06	2.70406e-08	2.56526e-06	2.23978e-06	3.46381e-06	2.01083e-08	2.65987e-08	0	0	1.76268e-07	7.36401e-08	3.98054e-09	1.69258e-07	1.09093e-05	1.82838e-07	8.1713e-07	3.75513e-08	1.60299e-06	1.26086e-06	2.14042e-08	0.00010056	5.37757e-05	0.00010056	1.47116e-07	2.99517e-06	1.25834e-05	4.0531e-06	1.47734e-06	7.46039e-06	2.02069e-05	2.9098e-08	3.21644e-08	1.12304e-09	3.90479e-07	3.47094e-09	1.79325e-07	1.69633e-10	1.84259e-07	4.29755e-07	1.83448e-05	5.43753e-06	3.05686e-07	2.05088e-06	1.58849e-06	9.93237e-07	8.99839e-07	2.64905e-10	9.6983e-07	4.05236e-12	1.68794e-08	2.96868e-08	2.25569e-06	2.30059e-06	3.09582e-08	1.9094e-06	3.22101e-07	1.65144e-08	1.43153e-07	1.30171e-06	1.10571e-05	1.35567e-07	5.98482e-07	8.93677e-06	9.41839e-07	4.87987e-08	1.77803e-06	2.64164e-06	1.2116e-05	1.50174e-08	3.59686e-08	1.56213e-09	1.28556e-07	0	1.22852e-07	0	6.54789e-09	9.47353e-06	0	0	0	0	1.20713e-07
884	7.78398e-05	1.61435e-05	5.01325e-06	2.82349e-05	4.95639e-06	1.62167e-05	5.22216e-06	4.95726e-07	3.34294e-05	1.61467e-06	0.000810834	7.57869e-05	0.000116636	9.33137e-05	6.99838e-07	2.79961e-05	4.81084e-07	0.0300008	9.20107e-07	1.93032e-07	0.00536801	0.000585405	0	0.000140509	4.12607e-06	1.7244e-06	0	0.00687416	0.000412497	0.01	0	0	4.26822e-07	0.000168094	7.08956e-06	0.000168261	0.000346851	3.08032e-09	1.2223e-05	6.30171e-08	3.25577e-06	1.44868e-06	3.34551e-06	3.10411e-06	5.33798e-05	4.18943e-06	4.25638e-06	0.000483909	4.34055e-06	5.53082e-06	2.69565e-05	3.20216e-08	0.000166664	0	0	0	2.01478e-07	0.000493766	8.97518e-07	1.34911e-05	0.000937234	4.45293e-05	1.05366e-05	3.10608e-05	8.40981e-07	4.02697e-05	1.39904e-06	5.79884e-05	1.33641e-07	6.26384e-07	0.0100023	9.5055e-07	8.25371e-06	0.0388571	5.68124e-05	0.0208091	9.20426e-06	0.0389139	9.99037e-09	0.0122004	0.00670861	0.0014367	0.00183435	2.24992e-06	6.59814e-06	0.000221649	7.80682e-05	0.000975933	1.52864e-05	0.00022426	3.27795e-05	0.00139917	0.000110614	0.000150197	0.00962029	1.11606e-06	4.15291e-06	1.32917e-06	0.000487636	3.62601e-05	2.78997e-05	2.1467e-05	6.88244e-06	7.46832e-06	5.10518e-05	0.000348979	8.2624e-06	0.000241742	0.000470214	5.00008	8.49248e-09	1.69942e-05	6.28785e-07	5.60859e-06	8.01358e-06	2.99735e-06	7.33406e-07	7.22346e-05	0.000364779	0.00197692	2.84429e-06	1.15398	0	2.96324e-05	0	0.000271584	0	9.69278e-06	1.17744e-06	1.2128e-06	0.000713054	1.99667e-05	0.000999242	0.000118932	8e-05	0.00250004	6.50568e-07	0.000997294	1.05078e-06	9.60033e-05	1.45072e-07	0.000696497	1.7552e-07	0.000268102	1.47104e-07	1.62768e-05	4.63397e-07	2.85692e-06	4.57731e-05	7.32042e-05	4.96452e-05	0.000264131	0.000229733	1.14948e-06	5.45799e-08	1.1532e-06	1.55172e-05	0.000947354	0.000572328	1.77614e-05	0.000459273	0.000555882	2.58519e-05	0.000173493	9.85025e-07	5.64666e-06	2.2391e-08	0.000108986	1.42613e-06	3.42547e-10	8.19388e-05	4.26549e-06	4.22935e-07	4.16922e-05	6.61768e-07	0.000100003	4.97862e-08	2.73185e-06	4.9676e-09	0	0	0	0	5.00008e-08	1.73928e-05	1.94061e-07	8.43804e-09	3.97212e-05	6.1169e-05	1.11074e-06	0.000180541	2.05429e-05	1.4651e-05	6.7193e-05	2.23055e-06	0.000422797	7.59575e-05	6.80032e-05	8.28131e-08	4.90154e-08	7.7148e-08	2e-05	0.000106929	9.34553e-08	0.000780132	0.000209124	0.001	0	0	0.001	0	0.00115386	0	4.93958e-06	1.33437e-06	0	3.3173e-07	3.01953e-06	0	9.1116e-06	0	0	0	0	1.18094e-08	0	0	0	1.39977e-06	0	0	2.90503e-05	0	0.000933718	0	5.42497e-05	1.29325e-06	1.20324e-05	5.87411e-07	1.08521e-07	1.04737e-06	4.19084e-06	1.53443e-05	1.57235e-08	0.000120797	9.05961e-07	3.62417e-05	6.22775e-07	1.1911e-06	6.11143e-05	7.12157e-06	1.67553e-09	1.01844e-10	4.46205e-09	1.20116e-08	1.71077e-09	2.97762e-11	6.25405e-06	1.21015e-07	4.30421e-07	1.51676e-08	1.3974e-06	2.70392e-08	2.56539e-06	2.23977e-06	3.46384e-06	2.01072e-08	2.65877e-08	0	0	1.76191e-07	7.36401e-08	3.97277e-09	1.68758e-07	1.09024e-05	1.82538e-07	8.17104e-07	3.75505e-08	1.60286e-06	1.26094e-06	2.13721e-08	0.000100541	5.38146e-05	0.000100541	1.47032e-07	2.99516e-06	1.25833e-05	4.0531e-06	1.47734e-06	7.46041e-06	2.0207e-05	2.90857e-08	3.21654e-08	1.1232e-09	3.90482e-07	3.47089e-09	1.79323e-07	1.69659e-10	1.84267e-07	4.29777e-07	1.83447e-05	5.43639e-06	3.05943e-07	2.0531e-06	1.58855e-06	9.93256e-07	8.99276e-07	2.65012e-10	9.69868e-07	4.05411e-12	1.68799e-08	2.97155e-08	2.2576e-06	2.30072e-06	3.09582e-08	1.90949e-06	3.22085e-07	1.6515e-08	1.43157e-07	1.30171e-06	1.10575e-05	1.35565e-07	5.9847e-07	8.93535e-06	9.4185e-07	4.87982e-08	1.77961e-06	2.64256e-06	1.21292e-05	1.50065e-08	3.59307e-08	1.56228e-09	1.28858e-07	0	1.22852e-07	0	6.54789e-09	9.47353e-06	0	0	0	0	1.21004e-07
885	7.78396e-05	1.61442e-05	5.01335e-06	2.82348e-05	4.95648e-06	1.62166e-05	5.22225e-06	4.95734e-07	3.34301e-05	1.61474e-06	0.000810832	7.57877e-05	0.000116636	9.33135e-05	6.99837e-07	2.79961e-05	4.81092e-07	0.0300008	9.20387e-07	1.93083e-07	0.00536811	0.000585404	0	0.000140509	4.1263e-06	1.7245e-06	0	0.00687429	0.000412505	0.01	0	0	4.26881e-07	0.000168093	7.08961e-06	0.000168261	0.000346851	3.08078e-09	1.22234e-05	6.30162e-08	3.25574e-06	1.44863e-06	3.34565e-06	3.10425e-06	5.33796e-05	4.18946e-06	4.25618e-06	0.00048391	4.34058e-06	5.53079e-06	2.69564e-05	3.20079e-08	0.000166664	0	0	0	2.01389e-07	0.000493766	8.9752e-07	1.35113e-05	0.000937234	4.45092e-05	1.05505e-05	3.1047e-05	8.40987e-07	4.02697e-05	1.39903e-06	5.79884e-05	1.3364e-07	6.26384e-07	0.00999093	9.49114e-07	8.24187e-06	0.0388522	5.67837e-05	0.0208254	9.19099e-06	0.038909	9.98612e-09	0.0122005	0.00670856	0.00143677	0.00183432	2.24993e-06	6.5976e-06	0.000221649	7.80686e-05	0.000975938	1.52855e-05	0.000224259	3.27814e-05	0.00139917	0.000110613	0.000150197	0.0096203	1.11606e-06	4.15293e-06	1.32861e-06	0.000487636	3.62599e-05	2.78996e-05	2.14669e-05	6.88245e-06	7.46835e-06	5.10519e-05	0.000348979	8.26239e-06	0.000241742	0.000470215	5.00008	8.48888e-09	1.69942e-05	6.28792e-07	5.60858e-06	8.01357e-06	2.99735e-06	7.33415e-07	7.22345e-05	0.000364779	0.00197692	2.84308e-06	1.15417	0	2.96328e-05	0	0.000271587	0	9.69328e-06	1.1775e-06	1.21281e-06	0.00071305	1.99667e-05	0.000999242	0.000118931	8e-05	0.00250004	6.50599e-07	0.000997292	1.05084e-06	9.60031e-05	1.45072e-07	0.000696497	1.75524e-07	0.000268102	1.47096e-07	1.62766e-05	4.63419e-07	2.85692e-06	4.57743e-05	7.32074e-05	4.96405e-05	0.000264153	0.000229712	1.14938e-06	5.45798e-08	1.15318e-06	1.55178e-05	0.000947353	0.000572329	1.77622e-05	0.00045918	0.000555748	2.58738e-05	0.000173681	9.85036e-07	5.64634e-06	2.24001e-08	0.000108983	1.42618e-06	3.42696e-10	8.19426e-05	4.27088e-06	4.23511e-07	4.16846e-05	6.63173e-07	0.000100003	4.98468e-08	2.73682e-06	4.97365e-09	0	0	0	0	5.00008e-08	1.738e-05	1.93835e-07	8.43789e-09	3.97334e-05	6.11706e-05	1.11063e-06	0.000180539	2.05411e-05	1.46503e-05	6.71905e-05	2.23036e-06	0.000422844	7.59103e-05	6.80032e-05	8.30023e-08	4.91218e-08	7.7148e-08	2e-05	0.000107082	9.34553e-08	0.000780141	0.000209115	0.001	0	0	0.001	0	0.00115386	0	4.94626e-06	1.33445e-06	0	3.32127e-07	3.02246e-06	0	9.11149e-06	0	0	0	0	1.18385e-08	0	0	0	1.39977e-06	0	0	2.90503e-05	0	0.000933718	0	5.42497e-05	1.29325e-06	1.20324e-05	5.87416e-07	1.08521e-07	1.04738e-06	4.19083e-06	1.53444e-05	1.57237e-08	0.000120797	9.0596e-07	3.62417e-05	6.22785e-07	1.19146e-06	6.11142e-05	7.12195e-06	1.67576e-09	1.01859e-10	4.46069e-09	1.20103e-08	1.71109e-09	2.97814e-11	6.2541e-06	1.21015e-07	4.30414e-07	1.51679e-08	1.39735e-06	2.70379e-08	2.56552e-06	2.23976e-06	3.46387e-06	2.01061e-08	2.65767e-08	0	0	1.76114e-07	7.36401e-08	3.96503e-09	1.6826e-07	1.08955e-05	1.82239e-07	8.17077e-07	3.75496e-08	1.60273e-06	1.26102e-06	2.13402e-08	0.000100522	5.38536e-05	0.000100522	1.46948e-07	2.99515e-06	1.25833e-05	4.0531e-06	1.47734e-06	7.46043e-06	2.02071e-05	2.90734e-08	3.21665e-08	1.12336e-09	3.90486e-07	3.47084e-09	1.79321e-07	1.69684e-10	1.84275e-07	4.29799e-07	1.83446e-05	5.43525e-06	3.06201e-07	2.05531e-06	1.58861e-06	9.93275e-07	8.98711e-07	2.65118e-10	9.69907e-07	4.05584e-12	1.68803e-08	2.97442e-08	2.25951e-06	2.30085e-06	3.09581e-08	1.90958e-06	3.22068e-07	1.65156e-08	1.4316e-07	1.30172e-06	1.1058e-05	1.35562e-07	5.98458e-07	8.93394e-06	9.4186e-07	4.87976e-08	1.7812e-06	2.64348e-06	1.21424e-05	1.49956e-08	3.58929e-08	1.56243e-09	1.2916e-07	0	1.22852e-07	0	6.54789e-09	9.47353e-06	0	0	0	0	1.21295e-07
886	7.78395e-05	1.61448e-05	5.01344e-06	2.82348e-05	4.95656e-06	1.62166e-05	5.22235e-06	4.95742e-07	3.34307e-05	1.6148e-06	0.000810831	7.57885e-05	0.000116636	9.33134e-05	6.99836e-07	2.7996e-05	4.811e-07	0.0300008	9.20666e-07	1.93133e-07	0.00536821	0.000585404	0	0.000140509	4.12652e-06	1.72459e-06	0	0.00687441	0.000412512	0.01	0	0	4.26939e-07	0.000168093	7.08967e-06	0.000168261	0.00034685	3.08124e-09	1.22238e-05	6.30153e-08	3.2557e-06	1.44857e-06	3.34579e-06	3.1044e-06	5.33794e-05	4.18948e-06	4.25597e-06	0.00048391	4.34061e-06	5.53077e-06	2.69563e-05	3.19942e-08	0.000166664	0	0	0	2.01301e-07	0.000493766	8.97523e-07	1.35316e-05	0.000937234	4.44891e-05	1.05643e-05	3.10333e-05	8.40993e-07	4.02697e-05	1.39902e-06	5.79884e-05	1.33639e-07	6.26384e-07	0.00997964	9.47682e-07	8.23007e-06	0.0388472	5.67552e-05	0.0208417	9.17775e-06	0.038904	9.98185e-09	0.0122006	0.00670851	0.00143684	0.0018343	2.24994e-06	6.59706e-06	0.000221649	7.8069e-05	0.000975943	1.52846e-05	0.000224257	3.27833e-05	0.00139917	0.000110612	0.000150197	0.0096203	1.11606e-06	4.15295e-06	1.32804e-06	0.000487637	3.62597e-05	2.78995e-05	2.14669e-05	6.88245e-06	7.46837e-06	5.1052e-05	0.000348979	8.26237e-06	0.000241742	0.000470216	5.00008	8.48526e-09	1.69942e-05	6.28799e-07	5.60858e-06	8.01356e-06	2.99736e-06	7.33423e-07	7.22344e-05	0.000364779	0.00197692	2.84187e-06	1.15437	0	2.96333e-05	0	0.00027159	0	9.69377e-06	1.17757e-06	1.21281e-06	0.000713046	1.99667e-05	0.000999242	0.000118931	8e-05	0.00250004	6.5063e-07	0.00099729	1.0509e-06	9.6003e-05	1.45072e-07	0.000696496	1.75528e-07	0.000268102	1.47089e-07	1.62764e-05	4.6344e-07	2.85692e-06	4.57755e-05	7.32106e-05	4.96358e-05	0.000264174	0.000229691	1.14927e-06	5.45798e-08	1.15315e-06	1.55185e-05	0.000947353	0.00057233	1.7763e-05	0.000459087	0.000555613	2.58957e-05	0.000173869	9.85047e-07	5.64603e-06	2.24092e-08	0.000108979	1.42622e-06	3.42844e-10	8.19463e-05	4.27625e-06	4.24086e-07	4.16769e-05	6.64577e-07	0.000100003	4.99073e-08	2.74179e-06	4.9797e-09	0	0	0	0	5.00008e-08	1.73673e-05	1.93609e-07	8.43774e-09	3.97454e-05	6.11722e-05	1.11052e-06	0.000180538	2.05392e-05	1.46496e-05	6.71879e-05	2.23017e-06	0.000422891	7.58629e-05	6.80032e-05	8.31914e-08	4.92281e-08	7.7148e-08	2e-05	0.000107236	9.34553e-08	0.00078015	0.000209106	0.001	0	0	0.001	0	0.00115386	0	4.95293e-06	1.33453e-06	0	3.32523e-07	3.02538e-06	0	9.11139e-06	0	0	0	0	1.18676e-08	0	0	0	1.39977e-06	0	0	2.90503e-05	0	0.000933718	0	5.42497e-05	1.29325e-06	1.20324e-05	5.8742e-07	1.08522e-07	1.04739e-06	4.19083e-06	1.53444e-05	1.57238e-08	0.000120796	9.05958e-07	3.62416e-05	6.22795e-07	1.19182e-06	6.11142e-05	7.12234e-06	1.67598e-09	1.01874e-10	4.45933e-09	1.20091e-08	1.71141e-09	2.97865e-11	6.25415e-06	1.21014e-07	4.30407e-07	1.51682e-08	1.39729e-06	2.70365e-08	2.56565e-06	2.23975e-06	3.46389e-06	2.0105e-08	2.65656e-08	0	0	1.76036e-07	7.36401e-08	3.95733e-09	1.67764e-07	1.08886e-05	1.8194e-07	8.17049e-07	3.75486e-08	1.6026e-06	1.2611e-06	2.13083e-08	0.000100504	5.38925e-05	0.000100504	1.46866e-07	2.99514e-06	1.25832e-05	4.05311e-06	1.47734e-06	7.46045e-06	2.02071e-05	2.90611e-08	3.21675e-08	1.12351e-09	3.90489e-07	3.4708e-09	1.7932e-07	1.6971e-10	1.84282e-07	4.29821e-07	1.83445e-05	5.43411e-06	3.06457e-07	2.05752e-06	1.58867e-06	9.93294e-07	8.98146e-07	2.65224e-10	9.69945e-07	4.05757e-12	1.68807e-08	2.97729e-08	2.26142e-06	2.30097e-06	3.09581e-08	1.90967e-06	3.22052e-07	1.65161e-08	1.43164e-07	1.30172e-06	1.10584e-05	1.35559e-07	5.98446e-07	8.93252e-06	9.41871e-07	4.8797e-08	1.78278e-06	2.6444e-06	1.21556e-05	1.49848e-08	3.58551e-08	1.56257e-09	1.29462e-07	0	1.22852e-07	0	6.54789e-09	9.47353e-06	0	0	0	0	1.21586e-07
887	7.78394e-05	1.61454e-05	5.01353e-06	2.82347e-05	4.95665e-06	1.62166e-05	5.22244e-06	4.9575e-07	3.34313e-05	1.61486e-06	0.000810829	7.57894e-05	0.000116636	9.33132e-05	6.99835e-07	2.7996e-05	4.81108e-07	0.0300008	9.20942e-07	1.93183e-07	0.00536831	0.000585403	0	0.000140508	4.12674e-06	1.72468e-06	0	0.00687454	0.000412519	0.01	0	0	4.26997e-07	0.000168092	7.08972e-06	0.000168261	0.00034685	3.0817e-09	1.22242e-05	6.30144e-08	3.25567e-06	1.44851e-06	3.34593e-06	3.10455e-06	5.33792e-05	4.18951e-06	4.25576e-06	0.00048391	4.34063e-06	5.53074e-06	2.69563e-05	3.19804e-08	0.000166664	0	0	0	2.01212e-07	0.000493766	8.97524e-07	1.35518e-05	0.000937234	4.4469e-05	1.05781e-05	3.10195e-05	8.40998e-07	4.02697e-05	1.399e-06	5.79884e-05	1.33637e-07	6.26384e-07	0.00996839	9.46255e-07	8.21831e-06	0.0388423	5.67268e-05	0.0208579	9.16457e-06	0.038899	9.97758e-09	0.0122006	0.00670846	0.00143691	0.00183428	2.24994e-06	6.59652e-06	0.000221649	7.80694e-05	0.000975947	1.52837e-05	0.000224256	3.27851e-05	0.00139917	0.000110612	0.000150197	0.0096203	1.11607e-06	4.15297e-06	1.32748e-06	0.000487638	3.62594e-05	2.78994e-05	2.14669e-05	6.88246e-06	7.4684e-06	5.10521e-05	0.000348979	8.26236e-06	0.000241742	0.000470217	5.00008	8.48164e-09	1.69942e-05	6.28806e-07	5.60857e-06	8.01354e-06	2.99736e-06	7.33432e-07	7.22343e-05	0.000364779	0.00197692	2.84065e-06	1.15457	0	2.96338e-05	0	0.000271593	0	9.69426e-06	1.17763e-06	1.21282e-06	0.000713043	1.99667e-05	0.000999242	0.00011893	8e-05	0.00250004	6.50661e-07	0.000997288	1.05096e-06	9.60028e-05	1.45072e-07	0.000696496	1.75532e-07	0.000268102	1.47081e-07	1.62762e-05	4.63462e-07	2.85691e-06	4.57767e-05	7.32137e-05	4.96311e-05	0.000264195	0.00022967	1.14916e-06	5.45798e-08	1.15313e-06	1.55192e-05	0.000947353	0.00057233	1.77638e-05	0.000458994	0.000555479	2.59175e-05	0.000174056	9.85058e-07	5.64572e-06	2.24182e-08	0.000108976	1.42627e-06	3.42991e-10	8.19501e-05	4.28162e-06	4.2466e-07	4.16692e-05	6.65979e-07	0.000100003	4.99678e-08	2.74678e-06	4.98575e-09	0	0	0	0	5.00008e-08	1.73546e-05	1.93384e-07	8.43759e-09	3.97575e-05	6.11738e-05	1.11041e-06	0.000180536	2.05373e-05	1.46489e-05	6.71853e-05	2.22998e-06	0.000422938	7.58155e-05	6.80032e-05	8.33805e-08	4.93344e-08	7.7148e-08	2e-05	0.000107389	9.34553e-08	0.000780159	0.000209098	0.001	0	0	0.001	0	0.00115386	0	4.9596e-06	1.33461e-06	0	3.3292e-07	3.0283e-06	0	9.11128e-06	0	0	0	0	1.18967e-08	0	0	0	1.39977e-06	0	0	2.90503e-05	0	0.000933718	0	5.42497e-05	1.29325e-06	1.20324e-05	5.87424e-07	1.08523e-07	1.04739e-06	4.19083e-06	1.53445e-05	1.5724e-08	0.000120796	9.05957e-07	3.62415e-05	6.22805e-07	1.19218e-06	6.11141e-05	7.12272e-06	1.67621e-09	1.01889e-10	4.45796e-09	1.20078e-08	1.71172e-09	2.97916e-11	6.2542e-06	1.21014e-07	4.30401e-07	1.51684e-08	1.39724e-06	2.70352e-08	2.56578e-06	2.23974e-06	3.46392e-06	2.01039e-08	2.65546e-08	0	0	1.75959e-07	7.36401e-08	3.94967e-09	1.6727e-07	1.08818e-05	1.81643e-07	8.17022e-07	3.75477e-08	1.60247e-06	1.26117e-06	2.12766e-08	0.000100485	5.39314e-05	0.000100485	1.46783e-07	2.99513e-06	1.25831e-05	4.05311e-06	1.47734e-06	7.46047e-06	2.02072e-05	2.90488e-08	3.21686e-08	1.12366e-09	3.90492e-07	3.47075e-09	1.79318e-07	1.69735e-10	1.8429e-07	4.29842e-07	1.83444e-05	5.43298e-06	3.06714e-07	2.05972e-06	1.58873e-06	9.93313e-07	8.97578e-07	2.65329e-10	9.69982e-07	4.05928e-12	1.68812e-08	2.98015e-08	2.26332e-06	2.3011e-06	3.0958e-08	1.90976e-06	3.22036e-07	1.65167e-08	1.43167e-07	1.30172e-06	1.10589e-05	1.35557e-07	5.98434e-07	8.9311e-06	9.41881e-07	4.87964e-08	1.78435e-06	2.64532e-06	1.21688e-05	1.4974e-08	3.58174e-08	1.56272e-09	1.29764e-07	0	1.22852e-07	0	6.54789e-09	9.47353e-06	0	0	0	0	1.21876e-07
888	7.78392e-05	1.61461e-05	5.01362e-06	2.82347e-05	4.95673e-06	1.62166e-05	5.22254e-06	4.95758e-07	3.34319e-05	1.61492e-06	0.000810828	7.57902e-05	0.000116635	9.3313e-05	6.99834e-07	2.79959e-05	4.81115e-07	0.0300008	9.21218e-07	1.93233e-07	0.00536841	0.000585403	0	0.000140508	4.12696e-06	1.72477e-06	0	0.00687466	0.000412526	0.01	0	0	4.27055e-07	0.000168091	7.08978e-06	0.000168261	0.00034685	3.08215e-09	1.22245e-05	6.30135e-08	3.25564e-06	1.44845e-06	3.34607e-06	3.10469e-06	5.33789e-05	4.18954e-06	4.25554e-06	0.000483911	4.34066e-06	5.53071e-06	2.69562e-05	3.19667e-08	0.000166664	0	0	0	2.01123e-07	0.000493766	8.97526e-07	1.35719e-05	0.000937233	4.44489e-05	1.05919e-05	3.10058e-05	8.41002e-07	4.02697e-05	1.39899e-06	5.79884e-05	1.33636e-07	6.26384e-07	0.0099572	9.44832e-07	8.20659e-06	0.0388373	5.66986e-05	0.0208742	9.15142e-06	0.038894	9.9733e-09	0.0122007	0.00670841	0.00143698	0.00183426	2.24995e-06	6.59597e-06	0.000221649	7.80697e-05	0.000975952	1.52828e-05	0.000224254	3.27869e-05	0.00139917	0.000110611	0.000150197	0.0096203	1.11607e-06	4.15299e-06	1.32691e-06	0.000487638	3.62592e-05	2.78993e-05	2.14668e-05	6.88247e-06	7.46842e-06	5.10522e-05	0.00034898	8.26235e-06	0.000241742	0.000470218	5.00008	8.47801e-09	1.69942e-05	6.28813e-07	5.60857e-06	8.01353e-06	2.99736e-06	7.3344e-07	7.22342e-05	0.000364779	0.00197692	2.83944e-06	1.15477	0	2.96343e-05	0	0.000271596	0	9.69474e-06	1.17769e-06	1.21282e-06	0.000713039	1.99667e-05	0.000999242	0.000118929	8e-05	0.00250004	6.50691e-07	0.000997286	1.05102e-06	9.60026e-05	1.45071e-07	0.000696496	1.75536e-07	0.000268102	1.47074e-07	1.6276e-05	4.63482e-07	2.85691e-06	4.57778e-05	7.32168e-05	4.96265e-05	0.000264217	0.000229649	1.14906e-06	5.45797e-08	1.1531e-06	1.55198e-05	0.000947353	0.000572331	1.77645e-05	0.000458901	0.000555346	2.59393e-05	0.000174243	9.85068e-07	5.64542e-06	2.24272e-08	0.000108972	1.42632e-06	3.43137e-10	8.19538e-05	4.28697e-06	4.25233e-07	4.16616e-05	6.67381e-07	0.000100003	5.00283e-08	2.75176e-06	4.9918e-09	0	0	0	0	5.00008e-08	1.73419e-05	1.93159e-07	8.43745e-09	3.97695e-05	6.11754e-05	1.11031e-06	0.000180534	2.05354e-05	1.46482e-05	6.71828e-05	2.22979e-06	0.000422986	7.5768e-05	6.80032e-05	8.35695e-08	4.94406e-08	7.7148e-08	2e-05	0.000107542	9.34553e-08	0.000780168	0.000209089	0.001	0	0	0.001	0	0.00115386	0	4.96627e-06	1.33469e-06	0	3.33315e-07	3.03122e-06	0	9.11116e-06	0	0	0	0	1.19258e-08	0	0	0	1.39978e-06	0	0	2.90503e-05	0	0.000933718	0	5.42497e-05	1.29325e-06	1.20324e-05	5.87429e-07	1.08523e-07	1.0474e-06	4.19082e-06	1.53445e-05	1.57241e-08	0.000120796	9.05955e-07	3.62414e-05	6.22815e-07	1.19254e-06	6.11141e-05	7.1231e-06	1.67643e-09	1.01903e-10	4.45658e-09	1.20065e-08	1.71204e-09	2.97966e-11	6.25425e-06	1.21014e-07	4.30394e-07	1.51687e-08	1.39718e-06	2.70338e-08	2.56591e-06	2.23973e-06	3.46395e-06	2.01028e-08	2.65435e-08	0	0	1.75882e-07	7.36401e-08	3.94204e-09	1.66779e-07	1.0875e-05	1.81346e-07	8.16993e-07	3.75467e-08	1.60234e-06	1.26125e-06	2.12449e-08	0.000100466	5.39703e-05	0.000100466	1.46701e-07	2.99512e-06	1.2583e-05	4.05311e-06	1.47735e-06	7.46049e-06	2.02073e-05	2.90364e-08	3.21696e-08	1.12381e-09	3.90495e-07	3.47069e-09	1.79316e-07	1.6976e-10	1.84298e-07	4.29863e-07	1.83442e-05	5.43184e-06	3.0697e-07	2.06192e-06	1.58878e-06	9.93331e-07	8.9701e-07	2.65434e-10	9.7002e-07	4.06099e-12	1.68816e-08	2.98301e-08	2.26522e-06	2.30122e-06	3.0958e-08	1.90985e-06	3.22019e-07	1.65172e-08	1.43171e-07	1.30172e-06	1.10593e-05	1.35554e-07	5.98421e-07	8.92969e-06	9.41891e-07	4.87959e-08	1.78593e-06	2.64623e-06	1.2182e-05	1.49633e-08	3.57797e-08	1.56287e-09	1.30066e-07	0	1.22852e-07	0	6.54789e-09	9.47354e-06	0	0	0	0	1.22167e-07
889	7.78391e-05	1.61467e-05	5.01371e-06	2.82346e-05	4.95682e-06	1.62165e-05	5.22263e-06	4.95766e-07	3.34325e-05	1.61498e-06	0.000810827	7.5791e-05	0.000116635	9.33129e-05	6.99833e-07	2.79959e-05	4.81123e-07	0.0300008	9.21491e-07	1.93282e-07	0.00536851	0.000585402	0	0.000140508	4.12718e-06	1.72486e-06	0	0.00687478	0.000412533	0.01	0	0	4.27112e-07	0.000168091	7.08984e-06	0.000168261	0.000346849	3.0826e-09	1.22249e-05	6.30126e-08	3.2556e-06	1.44839e-06	3.34621e-06	3.10483e-06	5.33787e-05	4.18957e-06	4.25533e-06	0.000483911	4.34069e-06	5.53069e-06	2.69561e-05	3.19529e-08	0.000166664	0	0	0	2.01034e-07	0.000493766	8.97526e-07	1.35921e-05	0.000937233	4.44288e-05	1.06057e-05	3.09921e-05	8.41006e-07	4.02697e-05	1.39898e-06	5.79885e-05	1.33635e-07	6.26384e-07	0.00994605	9.43414e-07	8.19491e-06	0.0388322	5.66705e-05	0.0208904	9.13832e-06	0.0388889	9.96901e-09	0.0122007	0.00670837	0.00143704	0.00183424	2.24995e-06	6.59542e-06	0.000221649	7.80701e-05	0.000975957	1.52819e-05	0.000224253	3.27887e-05	0.00139917	0.00011061	0.000150197	0.0096203	1.11607e-06	4.15301e-06	1.32634e-06	0.000487639	3.62589e-05	2.78992e-05	2.14668e-05	6.88247e-06	7.46845e-06	5.10523e-05	0.00034898	8.26234e-06	0.000241742	0.000470219	5.00008	8.47438e-09	1.69942e-05	6.2882e-07	5.60856e-06	8.01352e-06	2.99736e-06	7.33449e-07	7.22342e-05	0.000364779	0.00197693	2.83822e-06	1.15497	0	2.96347e-05	0	0.000271598	0	9.69523e-06	1.17776e-06	1.21282e-06	0.000713035	1.99667e-05	0.000999242	0.000118928	8e-05	0.00250004	6.5072e-07	0.000997285	1.05107e-06	9.60025e-05	1.45071e-07	0.000696496	1.7554e-07	0.000268102	1.47066e-07	1.62758e-05	4.63503e-07	2.8569e-06	4.5779e-05	7.32199e-05	4.9622e-05	0.000264238	0.000229628	1.14895e-06	5.45797e-08	1.15308e-06	1.55204e-05	0.000947353	0.000572332	1.77653e-05	0.000458809	0.000555212	2.59611e-05	0.00017443	9.85079e-07	5.64511e-06	2.24361e-08	0.000108969	1.42636e-06	3.43283e-10	8.19575e-05	4.29232e-06	4.25806e-07	4.1654e-05	6.68782e-07	0.000100003	5.00889e-08	2.75676e-06	4.99784e-09	0	0	0	0	5.00008e-08	1.73293e-05	1.92934e-07	8.4373e-09	3.97815e-05	6.1177e-05	1.1102e-06	0.000180532	2.05336e-05	1.46475e-05	6.71802e-05	2.2296e-06	0.000423033	7.57203e-05	6.80032e-05	8.37585e-08	4.95467e-08	7.7148e-08	2e-05	0.000107695	9.34553e-08	0.000780176	0.00020908	0.001	0	0	0.001	0	0.00115386	0	4.97295e-06	1.33477e-06	0	3.33711e-07	3.03414e-06	0	9.11105e-06	0	0	0	0	1.19548e-08	0	0	0	1.39978e-06	0	0	2.90503e-05	0	0.000933718	0	5.42497e-05	1.29325e-06	1.20324e-05	5.87433e-07	1.08524e-07	1.04741e-06	4.19082e-06	1.53446e-05	1.57243e-08	0.000120796	9.05954e-07	3.62414e-05	6.22825e-07	1.19289e-06	6.1114e-05	7.12347e-06	1.67665e-09	1.01918e-10	4.45521e-09	1.20053e-08	1.71234e-09	2.98016e-11	6.2543e-06	1.21014e-07	4.30387e-07	1.51689e-08	1.39712e-06	2.70324e-08	2.56604e-06	2.23972e-06	3.46398e-06	2.01017e-08	2.65323e-08	0	0	1.75804e-07	7.36401e-08	3.93445e-09	1.6629e-07	1.08682e-05	1.8105e-07	8.16965e-07	3.75457e-08	1.60221e-06	1.26132e-06	2.12134e-08	0.000100447	5.40092e-05	0.000100447	1.4662e-07	2.99512e-06	1.2583e-05	4.05311e-06	1.47735e-06	7.46051e-06	2.02073e-05	2.9024e-08	3.21706e-08	1.12396e-09	3.90498e-07	3.47064e-09	1.79314e-07	1.69784e-10	1.84305e-07	4.29884e-07	1.83441e-05	5.43071e-06	3.07226e-07	2.06412e-06	1.58884e-06	9.93349e-07	8.96441e-07	2.65538e-10	9.70057e-07	4.06268e-12	1.6882e-08	2.98587e-08	2.26712e-06	2.30134e-06	3.09579e-08	1.90993e-06	3.22003e-07	1.65177e-08	1.43174e-07	1.30172e-06	1.10597e-05	1.35551e-07	5.98408e-07	8.92827e-06	9.41901e-07	4.87953e-08	1.7875e-06	2.64715e-06	1.21951e-05	1.49525e-08	3.57421e-08	1.56302e-09	1.30367e-07	0	1.22852e-07	0	6.54789e-09	9.47354e-06	0	0	0	0	1.22457e-07
890	7.7839e-05	1.61473e-05	5.0138e-06	2.82346e-05	4.9569e-06	1.62165e-05	5.22272e-06	4.95774e-07	3.34331e-05	1.61504e-06	0.000810825	7.57918e-05	0.000116635	9.33127e-05	6.99832e-07	2.79958e-05	4.81131e-07	0.0300008	9.21763e-07	1.93331e-07	0.00536861	0.000585402	0	0.000140508	4.1274e-06	1.72495e-06	0	0.0068749	0.00041254	0.01	0	0	4.27168e-07	0.00016809	7.08989e-06	0.000168262	0.000346849	3.08304e-09	1.22253e-05	6.30116e-08	3.25557e-06	1.44833e-06	3.34634e-06	3.10498e-06	5.33785e-05	4.1896e-06	4.25512e-06	0.000483911	4.34072e-06	5.53066e-06	2.69561e-05	3.1939e-08	0.000166664	0	0	0	2.00946e-07	0.000493766	8.97527e-07	1.36122e-05	0.000937233	4.44088e-05	1.06195e-05	3.09784e-05	8.4101e-07	4.02698e-05	1.39896e-06	5.79885e-05	1.33634e-07	6.26384e-07	0.00993495	9.41999e-07	8.18326e-06	0.0388272	5.66426e-05	0.0209066	9.12526e-06	0.0388838	9.96472e-09	0.0122008	0.00670832	0.00143711	0.00183422	2.24996e-06	6.59488e-06	0.000221649	7.80705e-05	0.000975961	1.5281e-05	0.000224251	3.27905e-05	0.00139917	0.00011061	0.000150197	0.0096203	1.11608e-06	4.15303e-06	1.32577e-06	0.00048764	3.62587e-05	2.78991e-05	2.14668e-05	6.88248e-06	7.46848e-06	5.10524e-05	0.00034898	8.26233e-06	0.000241742	0.000470221	5.00008	8.47073e-09	1.69942e-05	6.28826e-07	5.60856e-06	8.01351e-06	2.99736e-06	7.33457e-07	7.22341e-05	0.000364779	0.00197693	2.837e-06	1.15516	0	2.96352e-05	0	0.000271601	0	9.69571e-06	1.17782e-06	1.21283e-06	0.000713032	1.99667e-05	0.000999242	0.000118927	8e-05	0.00250004	6.50749e-07	0.000997283	1.05113e-06	9.60023e-05	1.45071e-07	0.000696496	1.75543e-07	0.000268102	1.47059e-07	1.62755e-05	4.63523e-07	2.8569e-06	4.57801e-05	7.3223e-05	4.96175e-05	0.000264259	0.000229607	1.14885e-06	5.45796e-08	1.15305e-06	1.55211e-05	0.000947353	0.000572332	1.7766e-05	0.000458716	0.000555079	2.59828e-05	0.000174617	9.8509e-07	5.64481e-06	2.2445e-08	0.000108965	1.42641e-06	3.43427e-10	8.19611e-05	4.29766e-06	4.26377e-07	4.16463e-05	6.70182e-07	0.000100003	5.01494e-08	2.76176e-06	5.00389e-09	0	0	0	0	5.00008e-08	1.73167e-05	1.9271e-07	8.43715e-09	3.97934e-05	6.11785e-05	1.11009e-06	0.00018053	2.05317e-05	1.46468e-05	6.71777e-05	2.22941e-06	0.000423081	7.56725e-05	6.80032e-05	8.39475e-08	4.96528e-08	7.7148e-08	2e-05	0.000107848	9.34553e-08	0.000780185	0.000209072	0.001	0	0	0.001	0	0.00115386	0	4.97962e-06	1.33485e-06	0	3.34106e-07	3.03705e-06	0	9.11093e-06	0	0	0	0	1.19839e-08	0	0	0	1.39978e-06	0	0	2.90503e-05	0	0.000933718	0	5.42497e-05	1.29325e-06	1.20324e-05	5.87437e-07	1.08525e-07	1.04741e-06	4.19081e-06	1.53446e-05	1.57244e-08	0.000120795	9.05953e-07	3.62413e-05	6.22835e-07	1.19324e-06	6.1114e-05	7.12385e-06	1.67687e-09	1.01932e-10	4.45383e-09	1.2004e-08	1.71265e-09	2.98065e-11	6.25436e-06	1.21013e-07	4.3038e-07	1.51692e-08	1.39707e-06	2.7031e-08	2.56616e-06	2.23972e-06	3.464e-06	2.01006e-08	2.65212e-08	0	0	1.75727e-07	7.36402e-08	3.92689e-09	1.65803e-07	1.08614e-05	1.80755e-07	8.16936e-07	3.75446e-08	1.60208e-06	1.2614e-06	2.11821e-08	0.000100428	5.4048e-05	0.000100428	1.46539e-07	2.99511e-06	1.25829e-05	4.05311e-06	1.47735e-06	7.46053e-06	2.02074e-05	2.90116e-08	3.21716e-08	1.12411e-09	3.90501e-07	3.47059e-09	1.79312e-07	1.69809e-10	1.84313e-07	4.29904e-07	1.8344e-05	5.42958e-06	3.07481e-07	2.06632e-06	1.5889e-06	9.93367e-07	8.9587e-07	2.65641e-10	9.70094e-07	4.06436e-12	1.68824e-08	2.98872e-08	2.26901e-06	2.30146e-06	3.09578e-08	1.91002e-06	3.21986e-07	1.65182e-08	1.43178e-07	1.30172e-06	1.10602e-05	1.35548e-07	5.98395e-07	8.92685e-06	9.41911e-07	4.87948e-08	1.78907e-06	2.64805e-06	1.22082e-05	1.49418e-08	3.57046e-08	1.56317e-09	1.30669e-07	0	1.22852e-07	0	6.54789e-09	9.47354e-06	0	0	0	0	1.22748e-07
891	7.78388e-05	1.61479e-05	5.01388e-06	2.82345e-05	4.95698e-06	1.62165e-05	5.22281e-06	4.95782e-07	3.34337e-05	1.6151e-06	0.000810824	7.57926e-05	0.000116635	9.33125e-05	6.99831e-07	2.79957e-05	4.81138e-07	0.0300008	9.22034e-07	1.9338e-07	0.00536871	0.000585401	0	0.000140508	4.12761e-06	1.72504e-06	0	0.00687502	0.000412547	0.01	0	0	4.27224e-07	0.00016809	7.08995e-06	0.000168262	0.000346848	3.08348e-09	1.22257e-05	6.30106e-08	3.25554e-06	1.44827e-06	3.34648e-06	3.10512e-06	5.33783e-05	4.18963e-06	4.2549e-06	0.000483911	4.34074e-06	5.53063e-06	2.6956e-05	3.19252e-08	0.000166664	0	0	0	2.00857e-07	0.000493766	8.97526e-07	1.36324e-05	0.000937233	4.43887e-05	1.06333e-05	3.09647e-05	8.41013e-07	4.02698e-05	1.39895e-06	5.79885e-05	1.33632e-07	6.26384e-07	0.0099239	9.40589e-07	8.17166e-06	0.0388221	5.66149e-05	0.0209228	9.11225e-06	0.0388787	9.96041e-09	0.0122009	0.00670827	0.00143718	0.00183419	2.24997e-06	6.59433e-06	0.000221649	7.80708e-05	0.000975966	1.52802e-05	0.00022425	3.27923e-05	0.00139917	0.000110609	0.000150197	0.0096203	1.11608e-06	4.15305e-06	1.3252e-06	0.00048764	3.62585e-05	2.78989e-05	2.14667e-05	6.88249e-06	7.4685e-06	5.10525e-05	0.00034898	8.26232e-06	0.000241742	0.000470222	5.00008	8.46708e-09	1.69942e-05	6.28833e-07	5.60855e-06	8.0135e-06	2.99737e-06	7.33465e-07	7.2234e-05	0.000364779	0.00197693	2.83577e-06	1.15536	0	2.96357e-05	0	0.000271604	0	9.69619e-06	1.17788e-06	1.21283e-06	0.000713028	1.99667e-05	0.000999242	0.000118927	8e-05	0.00250004	6.50777e-07	0.000997281	1.05118e-06	9.60022e-05	1.45071e-07	0.000696495	1.75547e-07	0.000268102	1.47051e-07	1.62753e-05	4.63542e-07	2.8569e-06	4.57812e-05	7.3226e-05	4.96131e-05	0.000264281	0.000229586	1.14874e-06	5.45796e-08	1.15303e-06	1.55217e-05	0.000947354	0.000572333	1.77668e-05	0.000458624	0.000554946	2.60045e-05	0.000174803	9.851e-07	5.64452e-06	2.24538e-08	0.000108962	1.42645e-06	3.4357e-10	8.19647e-05	4.30299e-06	4.26948e-07	4.16387e-05	6.71581e-07	0.000100003	5.02098e-08	2.76677e-06	5.00993e-09	0	0	0	0	5.00008e-08	1.73042e-05	1.92486e-07	8.437e-09	3.98054e-05	6.118e-05	1.10998e-06	0.000180528	2.05298e-05	1.46461e-05	6.71751e-05	2.22922e-06	0.000423128	7.56247e-05	6.80032e-05	8.41363e-08	4.97587e-08	7.7148e-08	2e-05	0.000108001	9.34553e-08	0.000780193	0.000209063	0.001	0	0	0.001	0	0.00115386	0	4.9863e-06	1.33493e-06	0	3.34501e-07	3.03996e-06	0	9.11082e-06	0	0	0	0	1.2013e-08	0	0	0	1.39978e-06	0	0	2.90503e-05	0	0.000933718	0	5.42497e-05	1.29325e-06	1.20324e-05	5.87442e-07	1.08525e-07	1.04742e-06	4.19081e-06	1.53447e-05	1.57246e-08	0.000120795	9.05951e-07	3.62412e-05	6.22845e-07	1.19359e-06	6.11139e-05	7.12422e-06	1.67709e-09	1.01946e-10	4.45244e-09	1.20027e-08	1.71295e-09	2.98114e-11	6.25441e-06	1.21013e-07	4.30373e-07	1.51694e-08	1.39701e-06	2.70296e-08	2.56629e-06	2.23971e-06	3.46403e-06	2.00995e-08	2.651e-08	0	0	1.75649e-07	7.36402e-08	3.91937e-09	1.65319e-07	1.08547e-05	1.80461e-07	8.16907e-07	3.75435e-08	1.60194e-06	1.26147e-06	2.11508e-08	0.00010041	5.40868e-05	0.00010041	1.46459e-07	2.9951e-06	1.25828e-05	4.05311e-06	1.47735e-06	7.46055e-06	2.02074e-05	2.89992e-08	3.21725e-08	1.12426e-09	3.90504e-07	3.47054e-09	1.7931e-07	1.69833e-10	1.8432e-07	4.29924e-07	1.83439e-05	5.42845e-06	3.07736e-07	2.06851e-06	1.58895e-06	9.93384e-07	8.95298e-07	2.65744e-10	9.7013e-07	4.06603e-12	1.68829e-08	2.99157e-08	2.27091e-06	2.30158e-06	3.09578e-08	1.9101e-06	3.21969e-07	1.65187e-08	1.43181e-07	1.30172e-06	1.10606e-05	1.35545e-07	5.98382e-07	8.92543e-06	9.41921e-07	4.87943e-08	1.79064e-06	2.64896e-06	1.22213e-05	1.49312e-08	3.56671e-08	1.56331e-09	1.30971e-07	0	1.22852e-07	0	6.54789e-09	9.47354e-06	0	0	0	0	1.23038e-07
892	7.78387e-05	1.61486e-05	5.01397e-06	2.82345e-05	4.95707e-06	1.62165e-05	5.22291e-06	4.9579e-07	3.34343e-05	1.61516e-06	0.000810823	7.57934e-05	0.000116635	9.33124e-05	6.9983e-07	2.79957e-05	4.81146e-07	0.0300008	9.22302e-07	1.93428e-07	0.0053688	0.000585401	0	0.000140508	4.12783e-06	1.72513e-06	0	0.00687514	0.000412554	0.01	0	0	4.2728e-07	0.000168089	7.09e-06	0.000168262	0.000346848	3.08392e-09	1.2226e-05	6.30096e-08	3.2555e-06	1.44821e-06	3.34661e-06	3.10526e-06	5.33781e-05	4.18966e-06	4.25469e-06	0.000483912	4.34077e-06	5.53061e-06	2.69559e-05	3.19113e-08	0.000166664	0	0	0	2.00768e-07	0.000493766	8.97526e-07	1.36525e-05	0.000937233	4.43687e-05	1.0647e-05	3.0951e-05	8.41015e-07	4.02698e-05	1.39894e-06	5.79885e-05	1.33631e-07	6.26384e-07	0.00991289	9.39184e-07	8.16009e-06	0.038817	5.65873e-05	0.020939	9.09928e-06	0.0388736	9.9561e-09	0.0122009	0.00670823	0.00143725	0.00183417	2.24997e-06	6.59378e-06	0.000221649	7.80712e-05	0.000975971	1.52793e-05	0.000224248	3.2794e-05	0.00139917	0.000110608	0.000150197	0.0096203	1.11608e-06	4.15307e-06	1.32462e-06	0.000487641	3.62582e-05	2.78988e-05	2.14667e-05	6.88249e-06	7.46853e-06	5.10526e-05	0.000348981	8.26231e-06	0.000241742	0.000470223	5.00008	8.46342e-09	1.69942e-05	6.2884e-07	5.60855e-06	8.01349e-06	2.99737e-06	7.33474e-07	7.22339e-05	0.000364779	0.00197693	2.83455e-06	1.15556	0	2.96361e-05	0	0.000271607	0	9.69666e-06	1.17794e-06	1.21284e-06	0.000713025	1.99667e-05	0.000999242	0.000118926	8e-05	0.00250004	6.50805e-07	0.000997279	1.05123e-06	9.6002e-05	1.4507e-07	0.000696495	1.7555e-07	0.000268102	1.47043e-07	1.62751e-05	4.63562e-07	2.8569e-06	4.57823e-05	7.3229e-05	4.96087e-05	0.000264302	0.000229565	1.14864e-06	5.45796e-08	1.153e-06	1.55223e-05	0.000947354	0.000572334	1.77675e-05	0.000458532	0.000554813	2.60262e-05	0.000174989	9.85111e-07	5.64422e-06	2.24626e-08	0.000108958	1.4265e-06	3.43713e-10	8.19683e-05	4.30831e-06	4.27517e-07	4.16311e-05	6.72979e-07	0.000100003	5.02703e-08	2.77178e-06	5.01597e-09	0	0	0	0	5.00008e-08	1.72917e-05	1.92262e-07	8.43685e-09	3.98172e-05	6.11815e-05	1.10988e-06	0.000180526	2.0528e-05	1.46454e-05	6.71726e-05	2.22903e-06	0.000423176	7.55767e-05	6.80032e-05	8.43252e-08	4.98647e-08	7.7148e-08	2e-05	0.000108153	9.34553e-08	0.000780201	0.000209055	0.001	0	0	0.001	0	0.00115386	0	4.99297e-06	1.33501e-06	0	3.34895e-07	3.04286e-06	0	9.1107e-06	0	0	0	0	1.20421e-08	0	0	0	1.39978e-06	0	0	2.90503e-05	0	0.000933718	0	5.42497e-05	1.29325e-06	1.20324e-05	5.87446e-07	1.08526e-07	1.04743e-06	4.19081e-06	1.53448e-05	1.57247e-08	0.000120795	9.0595e-07	3.62411e-05	6.22855e-07	1.19394e-06	6.11139e-05	7.12459e-06	1.67731e-09	1.0196e-10	4.45105e-09	1.20014e-08	1.71326e-09	2.98163e-11	6.25446e-06	1.21013e-07	4.30366e-07	1.51696e-08	1.39695e-06	2.70282e-08	2.56641e-06	2.2397e-06	3.46406e-06	2.00984e-08	2.64988e-08	0	0	1.75572e-07	7.36402e-08	3.91188e-09	1.64837e-07	1.08479e-05	1.80167e-07	8.16878e-07	3.75424e-08	1.60181e-06	1.26154e-06	2.11196e-08	0.000100391	5.41256e-05	0.000100391	1.46379e-07	2.99509e-06	1.25828e-05	4.05311e-06	1.47735e-06	7.46057e-06	2.02075e-05	2.89867e-08	3.21735e-08	1.12441e-09	3.90507e-07	3.47048e-09	1.79308e-07	1.69857e-10	1.84327e-07	4.29944e-07	1.83438e-05	5.42732e-06	3.0799e-07	2.0707e-06	1.58901e-06	9.93402e-07	8.94725e-07	2.65846e-10	9.70166e-07	4.0677e-12	1.68833e-08	2.99442e-08	2.27279e-06	2.3017e-06	3.09577e-08	1.91018e-06	3.21952e-07	1.65192e-08	1.43184e-07	1.30173e-06	1.1061e-05	1.35542e-07	5.98368e-07	8.92401e-06	9.4193e-07	4.87937e-08	1.79221e-06	2.64986e-06	1.22344e-05	1.49205e-08	3.56297e-08	1.56346e-09	1.31272e-07	0	1.22852e-07	0	6.54789e-09	9.47354e-06	0	0	0	0	1.23328e-07
893	7.78386e-05	1.61492e-05	5.01406e-06	2.82344e-05	4.95715e-06	1.62164e-05	5.223e-06	4.95798e-07	3.34349e-05	1.61522e-06	0.000810821	7.57942e-05	0.000116635	9.33122e-05	6.99829e-07	2.79956e-05	4.81153e-07	0.0300008	9.2257e-07	1.93476e-07	0.0053689	0.0005854	0	0.000140508	4.12804e-06	1.72522e-06	0	0.00687526	0.000412561	0.01	0	0	4.27335e-07	0.000168089	7.09006e-06	0.000168262	0.000346847	3.08435e-09	1.22264e-05	6.30086e-08	3.25547e-06	1.44815e-06	3.34674e-06	3.1054e-06	5.33779e-05	4.18968e-06	4.25447e-06	0.000483912	4.3408e-06	5.53058e-06	2.69558e-05	3.18973e-08	0.000166664	0	0	0	2.00679e-07	0.000493766	8.97525e-07	1.36726e-05	0.000937233	4.43487e-05	1.06608e-05	3.09373e-05	8.41017e-07	4.02698e-05	1.39892e-06	5.79885e-05	1.3363e-07	6.26384e-07	0.00990193	9.37783e-07	8.14856e-06	0.0388118	5.65599e-05	0.0209551	9.08635e-06	0.0388684	9.95178e-09	0.012201	0.00670818	0.00143732	0.00183415	2.24998e-06	6.59323e-06	0.000221649	7.80715e-05	0.000975975	1.52785e-05	0.000224247	3.27957e-05	0.00139917	0.000110607	0.000150197	0.0096203	1.11609e-06	4.15309e-06	1.32405e-06	0.000487642	3.6258e-05	2.78987e-05	2.14667e-05	6.8825e-06	7.46855e-06	5.10527e-05	0.000348981	8.2623e-06	0.000241742	0.000470224	5.00008	8.45976e-09	1.69942e-05	6.28846e-07	5.60855e-06	8.01348e-06	2.99737e-06	7.33482e-07	7.22338e-05	0.000364779	0.00197693	2.83332e-06	1.15576	0	2.96366e-05	0	0.00027161	0	9.69714e-06	1.178e-06	1.21284e-06	0.000713021	1.99667e-05	0.000999242	0.000118925	8e-05	0.00250004	6.50832e-07	0.000997277	1.05128e-06	9.60019e-05	1.4507e-07	0.000696495	1.75553e-07	0.000268102	1.47036e-07	1.62749e-05	4.63581e-07	2.85689e-06	4.57834e-05	7.3232e-05	4.96043e-05	0.000264323	0.000229544	1.14853e-06	5.45795e-08	1.15297e-06	1.55229e-05	0.000947354	0.000572334	1.77682e-05	0.00045844	0.00055468	2.60478e-05	0.000175175	9.85122e-07	5.64393e-06	2.24713e-08	0.000108955	1.42654e-06	3.43854e-10	8.19719e-05	4.31362e-06	4.28086e-07	4.16235e-05	6.74376e-07	0.000100003	5.03308e-08	2.7768e-06	5.02201e-09	0	0	0	0	5.00008e-08	1.72792e-05	1.92039e-07	8.4367e-09	3.98291e-05	6.1183e-05	1.10977e-06	0.000180525	2.05261e-05	1.46447e-05	6.717e-05	2.22884e-06	0.000423224	7.55287e-05	6.80032e-05	8.45139e-08	4.99705e-08	7.7148e-08	2e-05	0.000108305	9.34553e-08	0.00078021	0.000209047	0.001	0	0	0.001	0	0.00115386	0	4.99965e-06	1.33509e-06	0	3.35289e-07	3.04576e-06	0	9.11057e-06	0	0	0	0	1.20712e-08	0	0	0	1.39978e-06	0	0	2.90503e-05	0	0.000933718	0	5.42497e-05	1.29325e-06	1.20324e-05	5.8745e-07	1.08527e-07	1.04743e-06	4.1908e-06	1.53448e-05	1.57249e-08	0.000120795	9.05948e-07	3.62411e-05	6.22865e-07	1.19429e-06	6.11138e-05	7.12496e-06	1.67752e-09	1.01974e-10	4.44966e-09	1.2e-08	1.71355e-09	2.98211e-11	6.25451e-06	1.21012e-07	4.30359e-07	1.51698e-08	1.39689e-06	2.70268e-08	2.56654e-06	2.23969e-06	3.46408e-06	2.00973e-08	2.64876e-08	0	0	1.75494e-07	7.36402e-08	3.90443e-09	1.64357e-07	1.08412e-05	1.79874e-07	8.16848e-07	3.75412e-08	1.60168e-06	1.26161e-06	2.10886e-08	0.000100372	5.41644e-05	0.000100372	1.463e-07	2.99508e-06	1.25827e-05	4.05311e-06	1.47735e-06	7.46059e-06	2.02076e-05	2.89742e-08	3.21744e-08	1.12455e-09	3.9051e-07	3.47043e-09	1.79306e-07	1.69881e-10	1.84335e-07	4.29964e-07	1.83437e-05	5.4262e-06	3.08244e-07	2.07289e-06	1.58906e-06	9.93419e-07	8.94151e-07	2.65947e-10	9.70202e-07	4.06935e-12	1.68837e-08	2.99727e-08	2.27468e-06	2.30181e-06	3.09577e-08	1.91026e-06	3.21936e-07	1.65196e-08	1.43187e-07	1.30173e-06	1.10615e-05	1.35539e-07	5.98354e-07	8.92259e-06	9.4194e-07	4.87932e-08	1.79377e-06	2.65076e-06	1.22474e-05	1.49099e-08	3.55923e-08	1.56361e-09	1.31573e-07	0	1.22852e-07	0	6.54789e-09	9.47354e-06	0	0	0	0	1.23619e-07
894	7.78384e-05	1.61498e-05	5.01415e-06	2.82344e-05	4.95723e-06	1.62164e-05	5.22309e-06	4.95805e-07	3.34355e-05	1.61528e-06	0.00081082	7.5795e-05	0.000116634	9.3312e-05	6.99828e-07	2.79956e-05	4.81161e-07	0.0300008	9.22835e-07	1.93524e-07	0.005369	0.0005854	0	0.000140508	4.12825e-06	1.72531e-06	0	0.00687538	0.000412568	0.01	0	0	4.2739e-07	0.000168088	7.09011e-06	0.000168262	0.000346847	3.08478e-09	1.22267e-05	6.30076e-08	3.25543e-06	1.44809e-06	3.34687e-06	3.10554e-06	5.33777e-05	4.18971e-06	4.25425e-06	0.000483912	4.34082e-06	5.53055e-06	2.69558e-05	3.18834e-08	0.000166664	0	0	0	2.0059e-07	0.000493766	8.97523e-07	1.36927e-05	0.000937233	4.43287e-05	1.06745e-05	3.09236e-05	8.41019e-07	4.02698e-05	1.39891e-06	5.79885e-05	1.33628e-07	6.26384e-07	0.00989102	9.36386e-07	8.13707e-06	0.0388067	5.65326e-05	0.0209712	9.07346e-06	0.0388632	9.94745e-09	0.012201	0.00670813	0.00143738	0.00183413	2.24999e-06	6.59268e-06	0.000221649	7.80719e-05	0.00097598	1.52776e-05	0.000224245	3.27974e-05	0.00139917	0.000110607	0.000150197	0.0096203	1.11609e-06	4.15311e-06	1.32348e-06	0.000487642	3.62578e-05	2.78986e-05	2.14666e-05	6.8825e-06	7.46858e-06	5.10528e-05	0.000348981	8.26229e-06	0.000241742	0.000470225	5.00008	8.45609e-09	1.69942e-05	6.28853e-07	5.60854e-06	8.01347e-06	2.99737e-06	7.3349e-07	7.22337e-05	0.000364779	0.00197693	2.83209e-06	1.15596	0	2.96371e-05	0	0.000271613	0	9.69761e-06	1.17806e-06	1.21285e-06	0.000713017	1.99667e-05	0.000999242	0.000118924	8e-05	0.00250004	6.50859e-07	0.000997275	1.05133e-06	9.60018e-05	1.4507e-07	0.000696495	1.75557e-07	0.000268102	1.47028e-07	1.62747e-05	4.63599e-07	2.85689e-06	4.57845e-05	7.3235e-05	4.96e-05	0.000264344	0.000229523	1.14843e-06	5.45795e-08	1.15295e-06	1.55236e-05	0.000947354	0.000572335	1.7769e-05	0.000458348	0.000554548	2.60694e-05	0.00017536	9.85132e-07	5.64364e-06	2.24799e-08	0.000108952	1.42658e-06	3.43995e-10	8.19755e-05	4.31893e-06	4.28654e-07	4.16159e-05	6.75772e-07	0.000100003	5.03912e-08	2.78182e-06	5.02805e-09	0	0	0	0	5.00008e-08	1.72668e-05	1.91816e-07	8.43655e-09	3.98409e-05	6.11845e-05	1.10966e-06	0.000180523	2.05243e-05	1.4644e-05	6.71675e-05	2.22865e-06	0.000423272	7.54805e-05	6.80032e-05	8.47026e-08	5.00763e-08	7.7148e-08	2e-05	0.000108457	9.34553e-08	0.000780218	0.000209038	0.001	0	0	0.001	0	0.00115386	0	5.00632e-06	1.33517e-06	0	3.35682e-07	3.04866e-06	0	9.11045e-06	0	0	0	0	1.21002e-08	0	0	0	1.39978e-06	0	0	2.90503e-05	0	0.000933718	0	5.42497e-05	1.29325e-06	1.20324e-05	5.87455e-07	1.08527e-07	1.04744e-06	4.1908e-06	1.53449e-05	1.5725e-08	0.000120795	9.05947e-07	3.6241e-05	6.22874e-07	1.19463e-06	6.11138e-05	7.12533e-06	1.67773e-09	1.01988e-10	4.44826e-09	1.19987e-08	1.71385e-09	2.98259e-11	6.25456e-06	1.21012e-07	4.30351e-07	1.517e-08	1.39683e-06	2.70253e-08	2.56666e-06	2.23968e-06	3.46411e-06	2.00962e-08	2.64763e-08	0	0	1.75416e-07	7.36402e-08	3.89701e-09	1.63879e-07	1.08346e-05	1.79582e-07	8.16818e-07	3.75401e-08	1.60155e-06	1.26168e-06	2.10577e-08	0.000100353	5.42032e-05	0.000100353	1.46221e-07	2.99508e-06	1.25826e-05	4.05311e-06	1.47736e-06	7.46061e-06	2.02076e-05	2.89617e-08	3.21754e-08	1.12469e-09	3.90513e-07	3.47037e-09	1.79304e-07	1.69905e-10	1.84342e-07	4.29983e-07	1.83436e-05	5.42507e-06	3.08498e-07	2.07507e-06	1.58911e-06	9.93435e-07	8.93575e-07	2.66048e-10	9.70238e-07	4.07099e-12	1.68841e-08	3.00011e-08	2.27656e-06	2.30192e-06	3.09577e-08	1.91034e-06	3.21919e-07	1.65201e-08	1.43191e-07	1.30173e-06	1.10619e-05	1.35536e-07	5.9834e-07	8.92116e-06	9.41949e-07	4.87927e-08	1.79533e-06	2.65166e-06	1.22605e-05	1.48994e-08	3.5555e-08	1.56376e-09	1.31875e-07	0	1.22852e-07	0	6.54789e-09	9.47354e-06	0	0	0	0	1.23909e-07
895	7.78383e-05	1.61504e-05	5.01423e-06	2.82343e-05	4.95731e-06	1.62164e-05	5.22318e-06	4.95813e-07	3.34361e-05	1.61534e-06	0.000810819	7.57958e-05	0.000116634	9.33119e-05	6.99827e-07	2.79955e-05	4.81168e-07	0.0300008	9.231e-07	1.93572e-07	0.00536909	0.000585399	0	0.000140507	4.12847e-06	1.7254e-06	0	0.0068755	0.000412575	0.01	0	0	4.27444e-07	0.000168087	7.09017e-06	0.000168262	0.000346847	3.08521e-09	1.22271e-05	6.30066e-08	3.25539e-06	1.44802e-06	3.347e-06	3.10568e-06	5.33774e-05	4.18974e-06	4.25403e-06	0.000483913	4.34085e-06	5.53053e-06	2.69557e-05	3.18694e-08	0.000166664	0	0	0	2.00501e-07	0.000493766	8.97521e-07	1.37127e-05	0.000937233	4.43087e-05	1.06882e-05	3.091e-05	8.4102e-07	4.02698e-05	1.39889e-06	5.79885e-05	1.33627e-07	6.26384e-07	0.00988016	9.34994e-07	8.12562e-06	0.0388015	5.65055e-05	0.0209873	9.06062e-06	0.038858	9.94311e-09	0.0122011	0.00670809	0.00143745	0.00183411	2.24999e-06	6.59212e-06	0.000221649	7.80723e-05	0.000975984	1.52768e-05	0.000224244	3.27991e-05	0.00139917	0.000110606	0.000150197	0.0096203	1.11609e-06	4.15313e-06	1.3229e-06	0.000487643	3.62575e-05	2.78985e-05	2.14666e-05	6.88251e-06	7.4686e-06	5.10529e-05	0.000348981	8.26228e-06	0.000241742	0.000470226	5.00008	8.45241e-09	1.69942e-05	6.2886e-07	5.60854e-06	8.01346e-06	2.99737e-06	7.33498e-07	7.22336e-05	0.000364779	0.00197693	2.83086e-06	1.15615	0	2.96376e-05	0	0.000271616	0	9.69807e-06	1.17812e-06	1.21285e-06	0.000713014	1.99667e-05	0.000999242	0.000118924	8e-05	0.00250004	6.50885e-07	0.000997273	1.05139e-06	9.60016e-05	1.4507e-07	0.000696495	1.7556e-07	0.000268101	1.4702e-07	1.62745e-05	4.63618e-07	2.85689e-06	4.57855e-05	7.32379e-05	4.95958e-05	0.000264366	0.000229502	1.14832e-06	5.45794e-08	1.15292e-06	1.55242e-05	0.000947354	0.000572336	1.77697e-05	0.000458256	0.000554415	2.6091e-05	0.000175546	9.85143e-07	5.64335e-06	2.24885e-08	0.000108948	1.42663e-06	3.44134e-10	8.1979e-05	4.32422e-06	4.29221e-07	4.16083e-05	6.77167e-07	0.000100003	5.04517e-08	2.78686e-06	5.03409e-09	0	0	0	0	5.00008e-08	1.72544e-05	1.91594e-07	8.4364e-09	3.98527e-05	6.1186e-05	1.10956e-06	0.000180521	2.05225e-05	1.46433e-05	6.7165e-05	2.22845e-06	0.00042332	7.54322e-05	6.80032e-05	8.48913e-08	5.0182e-08	7.7148e-08	2e-05	0.000108609	9.34553e-08	0.000780226	0.00020903	0.001	0	0	0.001	0	0.00115386	0	5.013e-06	1.33524e-06	0	3.36075e-07	3.05156e-06	0	9.11032e-06	0	0	0	0	1.21293e-08	0	0	0	1.39978e-06	0	0	2.90503e-05	0	0.000933718	0	5.42497e-05	1.29325e-06	1.20324e-05	5.87459e-07	1.08528e-07	1.04745e-06	4.19079e-06	1.53449e-05	1.57251e-08	0.000120794	9.05946e-07	3.62409e-05	6.22884e-07	1.19497e-06	6.11137e-05	7.1257e-06	1.67794e-09	1.02002e-10	4.44686e-09	1.19974e-08	1.71414e-09	2.98306e-11	6.25461e-06	1.21012e-07	4.30344e-07	1.51702e-08	1.39678e-06	2.70239e-08	2.56678e-06	2.23968e-06	3.46413e-06	2.0095e-08	2.6465e-08	0	0	1.75339e-07	7.36402e-08	3.88963e-09	1.63404e-07	1.08279e-05	1.79291e-07	8.16788e-07	3.75388e-08	1.60141e-06	1.26175e-06	2.10269e-08	0.000100334	5.42419e-05	0.000100334	1.46143e-07	2.99507e-06	1.25826e-05	4.05311e-06	1.47736e-06	7.46063e-06	2.02077e-05	2.89492e-08	3.21763e-08	1.12484e-09	3.90516e-07	3.47031e-09	1.79302e-07	1.69928e-10	1.84349e-07	4.30003e-07	1.83435e-05	5.42395e-06	3.08751e-07	2.07725e-06	1.58917e-06	9.93452e-07	8.92999e-07	2.66148e-10	9.70273e-07	4.07262e-12	1.68845e-08	3.00295e-08	2.27844e-06	2.30203e-06	3.09576e-08	1.91041e-06	3.21902e-07	1.65205e-08	1.43194e-07	1.30173e-06	1.10623e-05	1.35532e-07	5.98326e-07	8.91974e-06	9.41959e-07	4.87922e-08	1.79689e-06	2.65256e-06	1.22735e-05	1.48888e-08	3.55178e-08	1.56391e-09	1.32176e-07	0	1.22852e-07	0	6.54789e-09	9.47354e-06	0	0	0	0	1.24199e-07
896	7.78382e-05	1.6151e-05	5.01432e-06	2.82343e-05	4.9574e-06	1.62163e-05	5.22327e-06	4.95821e-07	3.34366e-05	1.6154e-06	0.000810817	7.57966e-05	0.000116634	9.33117e-05	6.99826e-07	2.79955e-05	4.81176e-07	0.0300008	9.23362e-07	1.93619e-07	0.00536919	0.000585399	0	0.000140507	4.12868e-06	1.72549e-06	0	0.00687561	0.000412581	0.01	0	0	4.27497e-07	0.000168087	7.09022e-06	0.000168262	0.000346846	3.08563e-09	1.22274e-05	6.30055e-08	3.25536e-06	1.44796e-06	3.34713e-06	3.10582e-06	5.33772e-05	4.18977e-06	4.25382e-06	0.000483913	4.34088e-06	5.5305e-06	2.69556e-05	3.18555e-08	0.000166664	0	0	0	2.00412e-07	0.000493766	8.97518e-07	1.37328e-05	0.000937233	4.42888e-05	1.0702e-05	3.08964e-05	8.41021e-07	4.02698e-05	1.39887e-06	5.79885e-05	1.33625e-07	6.26384e-07	0.00986934	9.33606e-07	8.11421e-06	0.0387963	5.64785e-05	0.0210034	9.04782e-06	0.0388527	9.93877e-09	0.0122011	0.00670804	0.00143752	0.00183409	2.25e-06	6.59157e-06	0.000221649	7.80726e-05	0.000975989	1.5276e-05	0.000224242	3.28008e-05	0.00139917	0.000110605	0.000150197	0.0096203	1.11609e-06	4.15315e-06	1.32232e-06	0.000487644	3.62573e-05	2.78984e-05	2.14666e-05	6.88252e-06	7.46863e-06	5.1053e-05	0.000348981	8.26227e-06	0.000241742	0.000470228	5.00008	8.44873e-09	1.69942e-05	6.28866e-07	5.60853e-06	8.01345e-06	2.99737e-06	7.33506e-07	7.22336e-05	0.000364779	0.00197693	2.82962e-06	1.15635	0	2.9638e-05	0	0.000271619	0	9.69854e-06	1.17818e-06	1.21285e-06	0.00071301	1.99667e-05	0.000999242	0.000118923	8e-05	0.00250004	6.50911e-07	0.000997271	1.05143e-06	9.60015e-05	1.45069e-07	0.000696495	1.75563e-07	0.000268101	1.47013e-07	1.62743e-05	4.63635e-07	2.85688e-06	4.57866e-05	7.32408e-05	4.95916e-05	0.000264387	0.00022948	1.14822e-06	5.45794e-08	1.15289e-06	1.55248e-05	0.000947354	0.000572336	1.77704e-05	0.000458165	0.000554283	2.61125e-05	0.000175731	9.85153e-07	5.64307e-06	2.24971e-08	0.000108945	1.42667e-06	3.44273e-10	8.19825e-05	4.32951e-06	4.29787e-07	4.16008e-05	6.78561e-07	0.000100003	5.05121e-08	2.79189e-06	5.04013e-09	0	0	0	0	5.00008e-08	1.7242e-05	1.91371e-07	8.43625e-09	3.98644e-05	6.11874e-05	1.10945e-06	0.000180519	2.05206e-05	1.46426e-05	6.71624e-05	2.22826e-06	0.000423368	7.53839e-05	6.80032e-05	8.50799e-08	5.02877e-08	7.7148e-08	2e-05	0.000108761	9.34553e-08	0.000780234	0.000209022	0.001	0	0	0.001	0	0.00115386	0	5.01967e-06	1.33532e-06	0	3.36468e-07	3.05445e-06	0	9.1102e-06	0	0	0	0	1.21584e-08	0	0	0	1.39978e-06	0	0	2.90503e-05	0	0.000933718	0	5.42497e-05	1.29325e-06	1.20324e-05	5.87463e-07	1.08528e-07	1.04745e-06	4.19079e-06	1.5345e-05	1.57253e-08	0.000120794	9.05944e-07	3.62408e-05	6.22893e-07	1.19531e-06	6.11137e-05	7.12606e-06	1.67815e-09	1.02015e-10	4.44545e-09	1.1996e-08	1.71444e-09	2.98353e-11	6.25466e-06	1.21011e-07	4.30336e-07	1.51704e-08	1.39672e-06	2.70224e-08	2.56691e-06	2.23967e-06	3.46416e-06	2.00939e-08	2.64537e-08	0	0	1.75261e-07	7.36402e-08	3.88228e-09	1.6293e-07	1.08213e-05	1.79001e-07	8.16757e-07	3.75376e-08	1.60128e-06	1.26182e-06	2.09962e-08	0.000100316	5.42806e-05	0.000100316	1.46065e-07	2.99506e-06	1.25825e-05	4.05311e-06	1.47736e-06	7.46065e-06	2.02077e-05	2.89366e-08	3.21772e-08	1.12498e-09	3.90519e-07	3.47026e-09	1.793e-07	1.69951e-10	1.84356e-07	4.30021e-07	1.83433e-05	5.42283e-06	3.09004e-07	2.07943e-06	1.58922e-06	9.93468e-07	8.92421e-07	2.66248e-10	9.70308e-07	4.07423e-12	1.68849e-08	3.00578e-08	2.28032e-06	2.30214e-06	3.09576e-08	1.91049e-06	3.21885e-07	1.65209e-08	1.43197e-07	1.30173e-06	1.10627e-05	1.35529e-07	5.98311e-07	8.91832e-06	9.41968e-07	4.87917e-08	1.79845e-06	2.65345e-06	1.22865e-05	1.48783e-08	3.54806e-08	1.56406e-09	1.32477e-07	0	1.22852e-07	0	6.54789e-09	9.47354e-06	0	0	0	0	1.24489e-07
897	7.78381e-05	1.61516e-05	5.01441e-06	2.82343e-05	4.95748e-06	1.62163e-05	5.22336e-06	4.95828e-07	3.34372e-05	1.61546e-06	0.000810816	7.57974e-05	0.000116634	9.33116e-05	6.99825e-07	2.79954e-05	4.81183e-07	0.0300008	9.23623e-07	1.93666e-07	0.00536928	0.000585398	0	0.000140507	4.12889e-06	1.72558e-06	0	0.00687573	0.000412588	0.01	0	0	4.2755e-07	0.000168086	7.09028e-06	0.000168262	0.000346846	3.08605e-09	1.22278e-05	6.30045e-08	3.25532e-06	1.4479e-06	3.34725e-06	3.10595e-06	5.3377e-05	4.18979e-06	4.2536e-06	0.000483913	4.3409e-06	5.53048e-06	2.69556e-05	3.18414e-08	0.000166664	0	0	0	2.00322e-07	0.000493766	8.97515e-07	1.37528e-05	0.000937233	4.42688e-05	1.07157e-05	3.08827e-05	8.41021e-07	4.02698e-05	1.39886e-06	5.79885e-05	1.33623e-07	6.26383e-07	0.00985856	9.32222e-07	8.10284e-06	0.038791	5.64517e-05	0.0210195	9.03506e-06	0.0388475	9.93442e-09	0.0122012	0.006708	0.00143758	0.00183407	2.25e-06	6.59101e-06	0.000221649	7.8073e-05	0.000975993	1.52752e-05	0.000224241	3.28024e-05	0.00139918	0.000110605	0.000150197	0.0096203	1.1161e-06	4.15317e-06	1.32175e-06	0.000487644	3.62571e-05	2.78983e-05	2.14665e-05	6.88252e-06	7.46865e-06	5.10531e-05	0.000348982	8.26226e-06	0.000241742	0.000470229	5.00008	8.44504e-09	1.69942e-05	6.28873e-07	5.60853e-06	8.01344e-06	2.99738e-06	7.33514e-07	7.22335e-05	0.000364779	0.00197693	2.82839e-06	1.15655	0	2.96385e-05	0	0.000271621	0	9.699e-06	1.17824e-06	1.21286e-06	0.000713007	1.99667e-05	0.000999242	0.000118922	8e-05	0.00250004	6.50936e-07	0.000997269	1.05148e-06	9.60014e-05	1.45069e-07	0.000696494	1.75565e-07	0.000268101	1.47005e-07	1.62741e-05	4.63653e-07	2.85688e-06	4.57876e-05	7.32436e-05	4.95874e-05	0.000264408	0.000229459	1.14811e-06	5.45794e-08	1.15286e-06	1.55254e-05	0.000947354	0.000572337	1.77711e-05	0.000458073	0.000554151	2.6134e-05	0.000175915	9.85164e-07	5.64279e-06	2.25056e-08	0.000108942	1.42671e-06	3.44411e-10	8.19859e-05	4.33479e-06	4.30352e-07	4.15932e-05	6.79955e-07	0.000100003	5.05725e-08	2.79694e-06	5.04617e-09	0	0	0	0	5.00008e-08	1.72297e-05	1.9115e-07	8.4361e-09	3.98761e-05	6.11888e-05	1.10935e-06	0.000180517	2.05188e-05	1.46419e-05	6.71599e-05	2.22807e-06	0.000423417	7.53354e-05	6.80032e-05	8.52684e-08	5.03932e-08	7.7148e-08	2e-05	0.000108912	9.34553e-08	0.000780242	0.000209014	0.001	0	0	0.001	0	0.00115386	0	5.02635e-06	1.3354e-06	0	3.3686e-07	3.05734e-06	0	9.11007e-06	0	0	0	0	1.21874e-08	0	0	0	1.39978e-06	0	0	2.90503e-05	0	0.000933718	0	5.42497e-05	1.29325e-06	1.20324e-05	5.87467e-07	1.08529e-07	1.04746e-06	4.19079e-06	1.5345e-05	1.57254e-08	0.000120794	9.05943e-07	3.62408e-05	6.22903e-07	1.19565e-06	6.11136e-05	7.12642e-06	1.67836e-09	1.02029e-10	4.44405e-09	1.19946e-08	1.71472e-09	2.98399e-11	6.25471e-06	1.21011e-07	4.30328e-07	1.51706e-08	1.39666e-06	2.7021e-08	2.56703e-06	2.23966e-06	3.46419e-06	2.00928e-08	2.64424e-08	0	0	1.75183e-07	7.36402e-08	3.87497e-09	1.62459e-07	1.08147e-05	1.78711e-07	8.16726e-07	3.75363e-08	1.60115e-06	1.26189e-06	2.09656e-08	0.000100297	5.43193e-05	0.000100297	1.45988e-07	2.99505e-06	1.25824e-05	4.05311e-06	1.47736e-06	7.46067e-06	2.02078e-05	2.8924e-08	3.21781e-08	1.12512e-09	3.90522e-07	3.4702e-09	1.79298e-07	1.69974e-10	1.84363e-07	4.3004e-07	1.83432e-05	5.42171e-06	3.09257e-07	2.0816e-06	1.58927e-06	9.93484e-07	8.91842e-07	2.66347e-10	9.70343e-07	4.07584e-12	1.68853e-08	3.00862e-08	2.28219e-06	2.30225e-06	3.09575e-08	1.91056e-06	3.21868e-07	1.65214e-08	1.432e-07	1.30173e-06	1.10631e-05	1.35526e-07	5.98296e-07	8.9169e-06	9.41977e-07	4.87912e-08	1.8e-06	2.65434e-06	1.22995e-05	1.48678e-08	3.54435e-08	1.56421e-09	1.32778e-07	0	1.22852e-07	0	6.54789e-09	9.47355e-06	0	0	0	0	1.24779e-07
898	7.78379e-05	1.61522e-05	5.01449e-06	2.82342e-05	4.95756e-06	1.62163e-05	5.22345e-06	4.95836e-07	3.34378e-05	1.61552e-06	0.000810815	7.57982e-05	0.000116634	9.33114e-05	6.99824e-07	2.79953e-05	4.8119e-07	0.0300008	9.23883e-07	1.93713e-07	0.00536938	0.000585398	0	0.000140507	4.12909e-06	1.72566e-06	0	0.00687585	0.000412595	0.01	0	0	4.27603e-07	0.000168086	7.09033e-06	0.000168262	0.000346846	3.08646e-09	1.22281e-05	6.30034e-08	3.25529e-06	1.44784e-06	3.34738e-06	3.10609e-06	5.33768e-05	4.18982e-06	4.25337e-06	0.000483914	4.34093e-06	5.53045e-06	2.69555e-05	3.18274e-08	0.000166664	0	0	0	2.00233e-07	0.000493766	8.97511e-07	1.37729e-05	0.000937232	4.42489e-05	1.07293e-05	3.08691e-05	8.41021e-07	4.02698e-05	1.39884e-06	5.79886e-05	1.33622e-07	6.26383e-07	0.00984784	9.30843e-07	8.09151e-06	0.0387857	5.64251e-05	0.0210355	9.02235e-06	0.0388422	9.93007e-09	0.0122013	0.00670795	0.00143765	0.00183405	2.25001e-06	6.59046e-06	0.000221649	7.80733e-05	0.000975998	1.52744e-05	0.000224239	3.2804e-05	0.00139918	0.000110604	0.000150197	0.0096203	1.1161e-06	4.15319e-06	1.32117e-06	0.000487645	3.62568e-05	2.78982e-05	2.14665e-05	6.88253e-06	7.46868e-06	5.10532e-05	0.000348982	8.26225e-06	0.000241742	0.00047023	5.00008	8.44135e-09	1.69942e-05	6.28879e-07	5.60852e-06	8.01343e-06	2.99738e-06	7.33522e-07	7.22334e-05	0.000364779	0.00197694	2.82715e-06	1.15675	0	2.9639e-05	0	0.000271624	0	9.69946e-06	1.1783e-06	1.21286e-06	0.000713003	1.99667e-05	0.000999242	0.000118921	8e-05	0.00250004	6.50961e-07	0.000997267	1.05153e-06	9.60012e-05	1.45069e-07	0.000696494	1.75568e-07	0.000268101	1.46997e-07	1.62739e-05	4.6367e-07	2.85688e-06	4.57886e-05	7.32465e-05	4.95833e-05	0.00026443	0.000229438	1.148e-06	5.45793e-08	1.15283e-06	1.5526e-05	0.000947354	0.000572338	1.77718e-05	0.000457982	0.00055402	2.61555e-05	0.0001761	9.85174e-07	5.64251e-06	2.2514e-08	0.000108938	1.42675e-06	3.44548e-10	8.19894e-05	4.34006e-06	4.30917e-07	4.15857e-05	6.81347e-07	0.000100003	5.06329e-08	2.80198e-06	5.0522e-09	0	0	0	0	5.00008e-08	1.72174e-05	1.90928e-07	8.43595e-09	3.98878e-05	6.11902e-05	1.10924e-06	0.000180515	2.0517e-05	1.46411e-05	6.71574e-05	2.22788e-06	0.000423465	7.52868e-05	6.80032e-05	8.54569e-08	5.04987e-08	7.7148e-08	2e-05	0.000109064	9.34553e-08	0.00078025	0.000209006	0.001	0	0	0.001	0	0.00115386	0	5.03303e-06	1.33547e-06	0	3.37252e-07	3.06023e-06	0	9.10993e-06	0	0	0	0	1.22165e-08	0	0	0	1.39978e-06	0	0	2.90503e-05	0	0.000933718	0	5.42497e-05	1.29325e-06	1.20325e-05	5.87472e-07	1.0853e-07	1.04747e-06	4.19078e-06	1.53451e-05	1.57256e-08	0.000120794	9.05942e-07	3.62407e-05	6.22912e-07	1.19599e-06	6.11136e-05	7.12678e-06	1.67856e-09	1.02042e-10	4.44263e-09	1.19933e-08	1.71501e-09	2.98445e-11	6.25476e-06	1.21011e-07	4.30321e-07	1.51707e-08	1.3966e-06	2.70195e-08	2.56715e-06	2.23965e-06	3.46421e-06	2.00916e-08	2.6431e-08	0	0	1.75105e-07	7.36403e-08	3.86769e-09	1.61991e-07	1.08081e-05	1.78422e-07	8.16695e-07	3.7535e-08	1.60101e-06	1.26195e-06	2.09352e-08	0.000100278	5.4358e-05	0.000100278	1.45911e-07	2.99505e-06	1.25824e-05	4.05311e-06	1.47736e-06	7.46069e-06	2.02079e-05	2.89115e-08	3.21789e-08	1.12526e-09	3.90525e-07	3.47014e-09	1.79296e-07	1.69997e-10	1.8437e-07	4.30059e-07	1.83431e-05	5.4206e-06	3.09509e-07	2.08377e-06	1.58932e-06	9.935e-07	8.91262e-07	2.66445e-10	9.70378e-07	4.07744e-12	1.68856e-08	3.01145e-08	2.28406e-06	2.30235e-06	3.09575e-08	1.91064e-06	3.21851e-07	1.65218e-08	1.43203e-07	1.30173e-06	1.10635e-05	1.35522e-07	5.98281e-07	8.91547e-06	9.41986e-07	4.87907e-08	1.80156e-06	2.65523e-06	1.23124e-05	1.48574e-08	3.54065e-08	1.56436e-09	1.33079e-07	0	1.22852e-07	0	6.54789e-09	9.47355e-06	0	0	0	0	1.25069e-07
899	7.78378e-05	1.61528e-05	5.01458e-06	2.82342e-05	4.95764e-06	1.62163e-05	5.22353e-06	4.95844e-07	3.34384e-05	1.61558e-06	0.000810813	7.5799e-05	0.000116634	9.33112e-05	6.99823e-07	2.79953e-05	4.81198e-07	0.0300008	9.2414e-07	1.93759e-07	0.00536947	0.000585397	0	0.000140507	4.1293e-06	1.72575e-06	0	0.00687596	0.000412602	0.01	0	0	4.27655e-07	0.000168085	7.09038e-06	0.000168262	0.000346845	3.08688e-09	1.22284e-05	6.30023e-08	3.25525e-06	1.44777e-06	3.3475e-06	3.10623e-06	5.33766e-05	4.18985e-06	4.25315e-06	0.000483914	4.34095e-06	5.53042e-06	2.69554e-05	3.18134e-08	0.000166664	0	0	0	2.00144e-07	0.000493766	8.97507e-07	1.37929e-05	0.000937232	4.4229e-05	1.0743e-05	3.08555e-05	8.4102e-07	4.02698e-05	1.39882e-06	5.79886e-05	1.3362e-07	6.26383e-07	0.00983716	9.29468e-07	8.08021e-06	0.0387805	5.63986e-05	0.0210515	9.00968e-06	0.0388368	9.9257e-09	0.0122013	0.00670791	0.00143772	0.00183403	2.25001e-06	6.5899e-06	0.000221649	7.80737e-05	0.000976002	1.52736e-05	0.000224238	3.28056e-05	0.00139918	0.000110603	0.000150197	0.0096203	1.1161e-06	4.15321e-06	1.32059e-06	0.000487646	3.62566e-05	2.78981e-05	2.14665e-05	6.88254e-06	7.4687e-06	5.10533e-05	0.000348982	8.26224e-06	0.000241742	0.000470231	5.00008	8.43765e-09	1.69942e-05	6.28886e-07	5.60852e-06	8.01342e-06	2.99738e-06	7.3353e-07	7.22333e-05	0.000364779	0.00197694	2.82591e-06	1.15695	0	2.96395e-05	0	0.000271627	0	9.69992e-06	1.17836e-06	1.21287e-06	0.000712999	1.99667e-05	0.000999242	0.00011892	8e-05	0.00250004	6.50986e-07	0.000997266	1.05158e-06	9.60011e-05	1.45069e-07	0.000696494	1.75571e-07	0.000268101	1.46989e-07	1.62736e-05	4.63687e-07	2.85687e-06	4.57896e-05	7.32493e-05	4.95792e-05	0.000264451	0.000229417	1.1479e-06	5.45793e-08	1.1528e-06	1.55265e-05	0.000947354	0.000572339	1.77725e-05	0.000457891	0.000553888	2.61769e-05	0.000176284	9.85185e-07	5.64223e-06	2.25224e-08	0.000108935	1.42679e-06	3.44685e-10	8.19928e-05	4.34532e-06	4.3148e-07	4.15781e-05	6.82738e-07	0.000100003	5.06933e-08	2.80704e-06	5.05823e-09	0	0	0	0	5.00008e-08	1.72051e-05	1.90707e-07	8.4358e-09	3.98994e-05	6.11916e-05	1.10914e-06	0.000180514	2.05151e-05	1.46404e-05	6.71549e-05	2.22768e-06	0.000423514	7.52382e-05	6.80032e-05	8.56453e-08	5.06041e-08	7.7148e-08	2e-05	0.000109215	9.34553e-08	0.000780258	0.000208998	0.001	0	0	0.001	0	0.00115386	0	5.03971e-06	1.33555e-06	0	3.37644e-07	3.06311e-06	0	9.1098e-06	0	0	0	0	1.22455e-08	0	0	0	1.39978e-06	0	0	2.90503e-05	0	0.000933718	0	5.42497e-05	1.29325e-06	1.20325e-05	5.87476e-07	1.0853e-07	1.04748e-06	4.19078e-06	1.53451e-05	1.57257e-08	0.000120794	9.0594e-07	3.62406e-05	6.22922e-07	1.19632e-06	6.11135e-05	7.12714e-06	1.67876e-09	1.02055e-10	4.44122e-09	1.19919e-08	1.71529e-09	2.98491e-11	6.25481e-06	1.2101e-07	4.30313e-07	1.51709e-08	1.39654e-06	2.7018e-08	2.56727e-06	2.23964e-06	3.46424e-06	2.00905e-08	2.64197e-08	0	0	1.75027e-07	7.36403e-08	3.86044e-09	1.61524e-07	1.08015e-05	1.78134e-07	8.16664e-07	3.75337e-08	1.60088e-06	1.26202e-06	2.09049e-08	0.000100259	5.43967e-05	0.000100259	1.45835e-07	2.99504e-06	1.25823e-05	4.05311e-06	1.47737e-06	7.4607e-06	2.02079e-05	2.88988e-08	3.21798e-08	1.12539e-09	3.90528e-07	3.47008e-09	1.79294e-07	1.7002e-10	1.84377e-07	4.30077e-07	1.8343e-05	5.41948e-06	3.09761e-07	2.08594e-06	1.58937e-06	9.93515e-07	8.90681e-07	2.66543e-10	9.70412e-07	4.07903e-12	1.6886e-08	3.01427e-08	2.28593e-06	2.30246e-06	3.09574e-08	1.91071e-06	3.21834e-07	1.65221e-08	1.43206e-07	1.30173e-06	1.10639e-05	1.35519e-07	5.98266e-07	8.91405e-06	9.41995e-07	4.87902e-08	1.80311e-06	2.65611e-06	1.23254e-05	1.4847e-08	3.53695e-08	1.56451e-09	1.3338e-07	0	1.22852e-07	0	6.54789e-09	9.47355e-06	0	0	0	0	1.25359e-07
900	7.78377e-05	1.61534e-05	5.01466e-06	2.82341e-05	4.95772e-06	1.62162e-05	5.22362e-06	4.95851e-07	3.3439e-05	1.61563e-06	0.000810812	7.57997e-05	0.000116633	9.33111e-05	6.99822e-07	2.79952e-05	4.81205e-07	0.0300008	9.24397e-07	1.93805e-07	0.00536957	0.000585397	0	0.000140507	4.12951e-06	1.72583e-06	0	0.00687608	0.000412608	0.01	0	0	4.27707e-07	0.000168085	7.09044e-06	0.000168262	0.000346845	3.08728e-09	1.22287e-05	6.30012e-08	3.25521e-06	1.44771e-06	3.34763e-06	3.10636e-06	5.33764e-05	4.18987e-06	4.25293e-06	0.000483914	4.34098e-06	5.5304e-06	2.69553e-05	3.17993e-08	0.000166664	0	0	0	2.00054e-07	0.000493766	8.97502e-07	1.38129e-05	0.000937232	4.42091e-05	1.07567e-05	3.08419e-05	8.41019e-07	4.02698e-05	1.39881e-06	5.79886e-05	1.33619e-07	6.26383e-07	0.00982653	9.28097e-07	8.06896e-06	0.0387751	5.63722e-05	0.0210675	8.99705e-06	0.0388315	9.92133e-09	0.0122014	0.00670786	0.00143778	0.00183401	2.25002e-06	6.58934e-06	0.000221649	7.8074e-05	0.000976007	1.52729e-05	0.000224236	3.28072e-05	0.00139918	0.000110602	0.000150197	0.0096203	1.11611e-06	4.15323e-06	1.32001e-06	0.000487646	3.62564e-05	2.7898e-05	2.14664e-05	6.88254e-06	7.46872e-06	5.10534e-05	0.000348982	8.26223e-06	0.000241742	0.000470232	5.00008	8.43394e-09	1.69942e-05	6.28892e-07	5.60852e-06	8.01341e-06	2.99738e-06	7.33538e-07	7.22332e-05	0.00036478	0.00197694	2.82467e-06	1.15714	0	2.96399e-05	0	0.00027163	0	9.70037e-06	1.17842e-06	1.21287e-06	0.000712996	1.99667e-05	0.000999242	0.00011892	8e-05	0.00250004	6.5101e-07	0.000997264	1.05162e-06	9.6001e-05	1.45069e-07	0.000696494	1.75573e-07	0.000268101	1.46981e-07	1.62734e-05	4.63703e-07	2.85687e-06	4.57906e-05	7.32521e-05	4.95752e-05	0.000264472	0.000229396	1.14779e-06	5.45792e-08	1.15277e-06	1.55271e-05	0.000947354	0.000572339	1.77732e-05	0.0004578	0.000553757	2.61983e-05	0.000176468	9.85195e-07	5.64196e-06	2.25308e-08	0.000108932	1.42683e-06	3.4482e-10	8.19962e-05	4.35057e-06	4.32043e-07	4.15706e-05	6.84128e-07	0.000100003	5.07536e-08	2.8121e-06	5.06427e-09	0	0	0	0	5.00008e-08	1.71929e-05	1.90486e-07	8.43565e-09	3.9911e-05	6.1193e-05	1.10903e-06	0.000180512	2.05133e-05	1.46397e-05	6.71524e-05	2.22749e-06	0.000423562	7.51894e-05	6.80032e-05	8.58336e-08	5.07095e-08	7.7148e-08	2e-05	0.000109366	9.34553e-08	0.000780266	0.000208991	0.001	0	0	0.001	0	0.00115386	0	5.04638e-06	1.33563e-06	0	3.38035e-07	3.06599e-06	0	9.10967e-06	0	0	0	0	1.22745e-08	0	0	0	1.39978e-06	0	0	2.90503e-05	0	0.000933718	0	5.42497e-05	1.29325e-06	1.20325e-05	5.8748e-07	1.08531e-07	1.04748e-06	4.19077e-06	1.53452e-05	1.57259e-08	0.000120793	9.05939e-07	3.62406e-05	6.22931e-07	1.19665e-06	6.11135e-05	7.12749e-06	1.67896e-09	1.02068e-10	4.4398e-09	1.19905e-08	1.71557e-09	2.98536e-11	6.25486e-06	1.2101e-07	4.30305e-07	1.5171e-08	1.39648e-06	2.70165e-08	2.56739e-06	2.23964e-06	3.46426e-06	2.00894e-08	2.64083e-08	0	0	1.74949e-07	7.36403e-08	3.85323e-09	1.6106e-07	1.0795e-05	1.77847e-07	8.16632e-07	3.75323e-08	1.60074e-06	1.26209e-06	2.08746e-08	0.00010024	5.44353e-05	0.00010024	1.45759e-07	2.99503e-06	1.25822e-05	4.05311e-06	1.47737e-06	7.46072e-06	2.0208e-05	2.88862e-08	3.21806e-08	1.12553e-09	3.90531e-07	3.47001e-09	1.79292e-07	1.70042e-10	1.84383e-07	4.30095e-07	1.83429e-05	5.41837e-06	3.10012e-07	2.0881e-06	1.58942e-06	9.9353e-07	8.90099e-07	2.6664e-10	9.70446e-07	4.08061e-12	1.68864e-08	3.0171e-08	2.2878e-06	2.30256e-06	3.09574e-08	1.91078e-06	3.21816e-07	1.65225e-08	1.43209e-07	1.30173e-06	1.10643e-05	1.35515e-07	5.98251e-07	8.91262e-06	9.42004e-07	4.87898e-08	1.80465e-06	2.657e-06	1.23383e-05	1.48366e-08	3.53326e-08	1.56467e-09	1.33681e-07	0	1.22852e-07	0	6.54789e-09	9.47355e-06	0	0	0	0	1.25649e-07
901	7.78376e-05	1.6154e-05	5.01474e-06	2.82341e-05	4.9578e-06	1.62162e-05	5.22371e-06	4.95859e-07	3.34395e-05	1.61569e-06	0.000810811	7.58005e-05	0.000116633	9.33109e-05	6.99821e-07	2.79952e-05	4.81212e-07	0.0300008	9.24652e-07	1.93851e-07	0.00536966	0.000585396	0	0.000140507	4.12971e-06	1.72592e-06	0	0.00687619	0.000412615	0.01	0	0	4.27758e-07	0.000168084	7.09049e-06	0.000168262	0.000346844	3.08769e-09	1.22291e-05	6.3e-08	3.25517e-06	1.44765e-06	3.34775e-06	3.1065e-06	5.33762e-05	4.1899e-06	4.25271e-06	0.000483915	4.34101e-06	5.53037e-06	2.69553e-05	3.17852e-08	0.000166664	0	0	0	1.99965e-07	0.000493766	8.97497e-07	1.38328e-05	0.000937232	4.41892e-05	1.07703e-05	3.08283e-05	8.41017e-07	4.02698e-05	1.39879e-06	5.79886e-05	1.33617e-07	6.26383e-07	0.00981594	9.26731e-07	8.05774e-06	0.0387698	5.6346e-05	0.0210835	8.98447e-06	0.0388261	9.91696e-09	0.0122014	0.00670782	0.00143785	0.00183398	2.25003e-06	6.58878e-06	0.000221649	7.80744e-05	0.000976011	1.52721e-05	0.000224235	3.28087e-05	0.00139918	0.000110602	0.000150197	0.0096203	1.11611e-06	4.15325e-06	1.31943e-06	0.000487647	3.62562e-05	2.78979e-05	2.14664e-05	6.88255e-06	7.46875e-06	5.10535e-05	0.000348983	8.26222e-06	0.000241742	0.000470233	5.00008	8.43023e-09	1.69942e-05	6.28898e-07	5.60851e-06	8.0134e-06	2.99738e-06	7.33546e-07	7.22332e-05	0.00036478	0.00197694	2.82342e-06	1.15734	0	2.96404e-05	0	0.000271633	0	9.70083e-06	1.17848e-06	1.21287e-06	0.000712992	1.99667e-05	0.000999242	0.000118919	8e-05	0.00250004	6.51033e-07	0.000997262	1.05167e-06	9.60009e-05	1.45069e-07	0.000696494	1.75575e-07	0.000268101	1.46973e-07	1.62732e-05	4.6372e-07	2.85687e-06	4.57916e-05	7.32548e-05	4.95712e-05	0.000264494	0.000229376	1.14769e-06	5.45792e-08	1.15274e-06	1.55277e-05	0.000947355	0.00057234	1.77739e-05	0.000457709	0.000553626	2.62197e-05	0.000176651	9.85205e-07	5.64169e-06	2.2539e-08	0.000108929	1.42687e-06	3.44954e-10	8.19995e-05	4.35581e-06	4.32604e-07	4.15631e-05	6.85517e-07	0.000100003	5.0814e-08	2.81717e-06	5.0703e-09	0	0	0	0	5.00008e-08	1.71807e-05	1.90266e-07	8.4355e-09	3.99226e-05	6.11944e-05	1.10893e-06	0.00018051	2.05115e-05	1.4639e-05	6.71499e-05	2.2273e-06	0.000423611	7.51406e-05	6.80032e-05	8.60219e-08	5.08148e-08	7.7148e-08	2e-05	0.000109516	9.34553e-08	0.000780273	0.000208983	0.001	0	0	0.001	0	0.00115386	0	5.05306e-06	1.3357e-06	0	3.38426e-07	3.06887e-06	0	9.10953e-06	0	0	0	0	1.23036e-08	0	0	0	1.39979e-06	0	0	2.90503e-05	0	0.000933718	0	5.42497e-05	1.29325e-06	1.20325e-05	5.87484e-07	1.08532e-07	1.04749e-06	4.19077e-06	1.53453e-05	1.5726e-08	0.000120793	9.05938e-07	3.62405e-05	6.2294e-07	1.19698e-06	6.11134e-05	7.12785e-06	1.67916e-09	1.02081e-10	4.43837e-09	1.19891e-08	1.71585e-09	2.9858e-11	6.25491e-06	1.21009e-07	4.30297e-07	1.51712e-08	1.39642e-06	2.7015e-08	2.56751e-06	2.23963e-06	3.46429e-06	2.00882e-08	2.63968e-08	0	0	1.74871e-07	7.36403e-08	3.84605e-09	1.60598e-07	1.07885e-05	1.7756e-07	8.166e-07	3.75309e-08	1.60061e-06	1.26215e-06	2.08445e-08	0.000100222	5.44739e-05	0.000100222	1.45684e-07	2.99502e-06	1.25822e-05	4.05312e-06	1.47737e-06	7.46074e-06	2.0208e-05	2.88736e-08	3.21815e-08	1.12566e-09	3.90534e-07	3.46995e-09	1.7929e-07	1.70065e-10	1.8439e-07	4.30112e-07	1.83428e-05	5.41726e-06	3.10263e-07	2.09026e-06	1.58947e-06	9.93545e-07	8.89516e-07	2.66736e-10	9.7048e-07	4.08218e-12	1.68868e-08	3.01992e-08	2.28966e-06	2.30266e-06	3.09573e-08	1.91085e-06	3.21799e-07	1.65229e-08	1.43212e-07	1.30174e-06	1.10647e-05	1.35512e-07	5.98235e-07	8.9112e-06	9.42013e-07	4.87893e-08	1.8062e-06	2.65788e-06	1.23512e-05	1.48262e-08	3.52958e-08	1.56482e-09	1.33981e-07	0	1.22852e-07	0	6.54789e-09	9.47355e-06	0	0	0	0	1.25938e-07
902	7.78375e-05	1.61545e-05	5.01483e-06	2.8234e-05	4.95788e-06	1.62162e-05	5.22379e-06	4.95866e-07	3.34401e-05	1.61575e-06	0.00081081	7.58013e-05	0.000116633	9.33108e-05	6.9982e-07	2.79951e-05	4.81219e-07	0.0300008	9.24905e-07	1.93896e-07	0.00536975	0.000585396	0	0.000140507	4.12992e-06	1.726e-06	0	0.0068763	0.000412621	0.01	0	0	4.27808e-07	0.000168084	7.09054e-06	0.000168262	0.000346844	3.08809e-09	1.22294e-05	6.29989e-08	3.25513e-06	1.44758e-06	3.34787e-06	3.10663e-06	5.3376e-05	4.18993e-06	4.25248e-06	0.000483915	4.34103e-06	5.53035e-06	2.69552e-05	3.17711e-08	0.000166664	0	0	0	1.99876e-07	0.000493766	8.97492e-07	1.38528e-05	0.000937232	4.41693e-05	1.0784e-05	3.08148e-05	8.41015e-07	4.02699e-05	1.39877e-06	5.79886e-05	1.33615e-07	6.26383e-07	0.0098054	9.25369e-07	8.04656e-06	0.0387644	5.632e-05	0.0210995	8.97193e-06	0.0388207	9.91258e-09	0.0122015	0.00670777	0.00143791	0.00183396	2.25003e-06	6.58822e-06	0.000221649	7.80747e-05	0.000976016	1.52714e-05	0.000224234	3.28103e-05	0.00139918	0.000110601	0.000150197	0.0096203	1.11611e-06	4.15326e-06	1.31885e-06	0.000487647	3.62559e-05	2.78977e-05	2.14664e-05	6.88255e-06	7.46877e-06	5.10536e-05	0.000348983	8.2622e-06	0.000241742	0.000470234	5.00008	8.42651e-09	1.69942e-05	6.28905e-07	5.60851e-06	8.01339e-06	2.99739e-06	7.33553e-07	7.22331e-05	0.00036478	0.00197694	2.82218e-06	1.15754	0	2.96409e-05	0	0.000271636	0	9.70128e-06	1.17854e-06	1.21288e-06	0.000712988	1.99667e-05	0.000999242	0.000118918	8e-05	0.00250004	6.51056e-07	0.00099726	1.05171e-06	9.60008e-05	1.45068e-07	0.000696494	1.75578e-07	0.000268101	1.46965e-07	1.6273e-05	4.63735e-07	2.85686e-06	4.57925e-05	7.32576e-05	4.95673e-05	0.000264515	0.000229355	1.14758e-06	5.45792e-08	1.15271e-06	1.55283e-05	0.000947355	0.000572341	1.77745e-05	0.000457618	0.000553495	2.6241e-05	0.000176835	9.85216e-07	5.64142e-06	2.25473e-08	0.000108926	1.42691e-06	3.45088e-10	8.20029e-05	4.36105e-06	4.33165e-07	4.15556e-05	6.86905e-07	0.000100003	5.08743e-08	2.82224e-06	5.07633e-09	0	0	0	0	5.00008e-08	1.71686e-05	1.90046e-07	8.43535e-09	3.99341e-05	6.11957e-05	1.10882e-06	0.000180508	2.05097e-05	1.46382e-05	6.71474e-05	2.2271e-06	0.00042366	7.50917e-05	6.80032e-05	8.62101e-08	5.092e-08	7.7148e-08	2e-05	0.000109667	9.34553e-08	0.000780281	0.000208975	0.001	0	0	0.001	0	0.00115386	0	5.05974e-06	1.33578e-06	0	3.38816e-07	3.07174e-06	0	9.10939e-06	0	0	0	0	1.23326e-08	0	0	0	1.39979e-06	0	0	2.90503e-05	0	0.000933718	0	5.42497e-05	1.29325e-06	1.20325e-05	5.87488e-07	1.08532e-07	1.0475e-06	4.19076e-06	1.53453e-05	1.57261e-08	0.000120793	9.05937e-07	3.62404e-05	6.2295e-07	1.19731e-06	6.11134e-05	7.1282e-06	1.67936e-09	1.02094e-10	4.43694e-09	1.19877e-08	1.71613e-09	2.98625e-11	6.25496e-06	1.21009e-07	4.30288e-07	1.51713e-08	1.39635e-06	2.70135e-08	2.56763e-06	2.23962e-06	3.46431e-06	2.00871e-08	2.63854e-08	0	0	1.74793e-07	7.36403e-08	3.83891e-09	1.60138e-07	1.0782e-05	1.77275e-07	8.16567e-07	3.75295e-08	1.60047e-06	1.26221e-06	2.08146e-08	0.000100203	5.45125e-05	0.000100203	1.45609e-07	2.99502e-06	1.25821e-05	4.05312e-06	1.47737e-06	7.46076e-06	2.02081e-05	2.88609e-08	3.21823e-08	1.1258e-09	3.90537e-07	3.46989e-09	1.79288e-07	1.70087e-10	1.84397e-07	4.3013e-07	1.83427e-05	5.41615e-06	3.10514e-07	2.09242e-06	1.58952e-06	9.9356e-07	8.88932e-07	2.66832e-10	9.70513e-07	4.08373e-12	1.68871e-08	3.02274e-08	2.29152e-06	2.30275e-06	3.09573e-08	1.91091e-06	3.21782e-07	1.65232e-08	1.43215e-07	1.30174e-06	1.10651e-05	1.35508e-07	5.98219e-07	8.90977e-06	9.42021e-07	4.87888e-08	1.80774e-06	2.65875e-06	1.23641e-05	1.48159e-08	3.5259e-08	1.56497e-09	1.34282e-07	0	1.22852e-07	0	6.54789e-09	9.47356e-06	0	0	0	0	1.26228e-07
903	7.78373e-05	1.61551e-05	5.01491e-06	2.8234e-05	4.95795e-06	1.62162e-05	5.22388e-06	4.95874e-07	3.34406e-05	1.6158e-06	0.000810808	7.5802e-05	0.000116633	9.33106e-05	6.99819e-07	2.79951e-05	4.81226e-07	0.0300008	9.25157e-07	1.93942e-07	0.00536984	0.000585395	0	0.000140507	4.13012e-06	1.72609e-06	0	0.00687642	0.000412628	0.01	0	0	4.27859e-07	0.000168083	7.0906e-06	0.000168262	0.000346844	3.08849e-09	1.22297e-05	6.29977e-08	3.2551e-06	1.44752e-06	3.34799e-06	3.10676e-06	5.33758e-05	4.18995e-06	4.25226e-06	0.000483915	4.34106e-06	5.53032e-06	2.69551e-05	3.1757e-08	0.000166664	0	0	0	1.99786e-07	0.000493767	8.97486e-07	1.38727e-05	0.000937232	4.41495e-05	1.07976e-05	3.08012e-05	8.41013e-07	4.02699e-05	1.39875e-06	5.79886e-05	1.33613e-07	6.26383e-07	0.0097949	9.24012e-07	8.03542e-06	0.038759	5.62941e-05	0.0211154	8.95943e-06	0.0388153	9.90819e-09	0.0122015	0.00670773	0.00143798	0.00183394	2.25004e-06	6.58766e-06	0.000221649	7.80751e-05	0.00097602	1.52706e-05	0.000224232	3.28118e-05	0.00139918	0.0001106	0.000150197	0.0096203	1.11612e-06	4.15328e-06	1.31826e-06	0.000487648	3.62557e-05	2.78976e-05	2.14664e-05	6.88256e-06	7.4688e-06	5.10537e-05	0.000348983	8.26219e-06	0.000241742	0.000470235	5.00008	8.42279e-09	1.69942e-05	6.28911e-07	5.6085e-06	8.01338e-06	2.99739e-06	7.33561e-07	7.2233e-05	0.00036478	0.00197694	2.82093e-06	1.15774	0	2.96414e-05	0	0.000271639	0	9.70172e-06	1.1786e-06	1.21288e-06	0.000712985	1.99667e-05	0.000999242	0.000118917	8e-05	0.00250004	6.51078e-07	0.000997258	1.05176e-06	9.60006e-05	1.45068e-07	0.000696494	1.7558e-07	0.000268101	1.46958e-07	1.62728e-05	4.63751e-07	2.85686e-06	4.57935e-05	7.32603e-05	4.95634e-05	0.000264536	0.000229334	1.14748e-06	5.45791e-08	1.15268e-06	1.55288e-05	0.000947355	0.000572341	1.77752e-05	0.000457527	0.000553364	2.62623e-05	0.000177018	9.85226e-07	5.64115e-06	2.25555e-08	0.000108923	1.42695e-06	3.45221e-10	8.20062e-05	4.36627e-06	4.33725e-07	4.15481e-05	6.88292e-07	0.000100003	5.09346e-08	2.82732e-06	5.08235e-09	0	0	0	0	5.00008e-08	1.71565e-05	1.89826e-07	8.43519e-09	3.99456e-05	6.1197e-05	1.10872e-06	0.000180506	2.05079e-05	1.46375e-05	6.71449e-05	2.22691e-06	0.000423708	7.50427e-05	6.80032e-05	8.63982e-08	5.10251e-08	7.7148e-08	2e-05	0.000109817	9.34553e-08	0.000780289	0.000208968	0.001	0	0	0.001	0	0.00115386	0	5.06642e-06	1.33585e-06	0	3.39207e-07	3.07461e-06	0	9.10925e-06	0	0	0	0	1.23616e-08	0	0	0	1.39979e-06	0	0	2.90503e-05	0	0.000933718	0	5.42497e-05	1.29325e-06	1.20325e-05	5.87493e-07	1.08533e-07	1.0475e-06	4.19076e-06	1.53454e-05	1.57263e-08	0.000120793	9.05935e-07	3.62404e-05	6.22959e-07	1.19764e-06	6.11133e-05	7.12855e-06	1.67955e-09	1.02107e-10	4.43551e-09	1.19863e-08	1.7164e-09	2.98669e-11	6.25501e-06	1.21008e-07	4.3028e-07	1.51714e-08	1.39629e-06	2.7012e-08	2.56775e-06	2.23961e-06	3.46434e-06	2.00859e-08	2.63739e-08	0	0	1.74715e-07	7.36403e-08	3.8318e-09	1.5968e-07	1.07755e-05	1.7699e-07	8.16534e-07	3.75281e-08	1.60034e-06	1.26228e-06	2.07847e-08	0.000100184	5.45511e-05	0.000100184	1.45535e-07	2.99501e-06	1.2582e-05	4.05312e-06	1.47737e-06	7.46078e-06	2.02082e-05	2.88482e-08	3.21831e-08	1.12593e-09	3.9054e-07	3.46983e-09	1.79286e-07	1.70109e-10	1.84403e-07	4.30147e-07	1.83426e-05	5.41504e-06	3.10764e-07	2.09457e-06	1.58957e-06	9.93574e-07	8.88346e-07	2.66928e-10	9.70546e-07	4.08528e-12	1.68875e-08	3.02555e-08	2.29338e-06	2.30285e-06	3.09573e-08	1.91098e-06	3.21764e-07	1.65235e-08	1.43217e-07	1.30174e-06	1.10655e-05	1.35504e-07	5.98202e-07	8.90835e-06	9.4203e-07	4.87884e-08	1.80928e-06	2.65963e-06	1.23769e-05	1.48056e-08	3.52223e-08	1.56512e-09	1.34583e-07	0	1.22852e-07	0	6.54789e-09	9.47356e-06	0	0	0	0	1.26518e-07
904	7.78372e-05	1.61557e-05	5.01499e-06	2.82339e-05	4.95803e-06	1.62161e-05	5.22397e-06	4.95881e-07	3.34412e-05	1.61586e-06	0.000810807	7.58028e-05	0.000116633	9.33105e-05	6.99818e-07	2.7995e-05	4.81233e-07	0.0300008	9.25407e-07	1.93986e-07	0.00536993	0.000585395	0	0.000140506	4.13032e-06	1.72617e-06	0	0.00687653	0.000412634	0.01	0	0	4.27908e-07	0.000168083	7.09065e-06	0.000168262	0.000346843	3.08888e-09	1.223e-05	6.29965e-08	3.25506e-06	1.44745e-06	3.34811e-06	3.1069e-06	5.33756e-05	4.18998e-06	4.25203e-06	0.000483916	4.34108e-06	5.5303e-06	2.69551e-05	3.17428e-08	0.000166664	0	0	0	1.99697e-07	0.000493767	8.9748e-07	1.38927e-05	0.000937232	4.41297e-05	1.08112e-05	3.07877e-05	8.4101e-07	4.02699e-05	1.39873e-06	5.79886e-05	1.33611e-07	6.26383e-07	0.00978445	9.22659e-07	8.02432e-06	0.0387536	5.62683e-05	0.0211314	8.94698e-06	0.0388098	9.9038e-09	0.0122016	0.00670768	0.00143804	0.00183392	2.25004e-06	6.5871e-06	0.000221649	7.80754e-05	0.000976024	1.52699e-05	0.000224231	3.28133e-05	0.00139918	0.0001106	0.000150197	0.0096203	1.11612e-06	4.1533e-06	1.31768e-06	0.000487649	3.62555e-05	2.78975e-05	2.14663e-05	6.88257e-06	7.46882e-06	5.10538e-05	0.000348983	8.26218e-06	0.000241742	0.000470236	5.00008	8.41906e-09	1.69942e-05	6.28917e-07	5.6085e-06	8.01337e-06	2.99739e-06	7.33569e-07	7.22329e-05	0.00036478	0.00197694	2.81968e-06	1.15794	0	2.96418e-05	0	0.000271642	0	9.70217e-06	1.17865e-06	1.21289e-06	0.000712981	1.99667e-05	0.000999242	0.000118917	8e-05	0.00250004	6.511e-07	0.000997256	1.0518e-06	9.60005e-05	1.45068e-07	0.000696493	1.75582e-07	0.000268101	1.4695e-07	1.62726e-05	4.63766e-07	2.85686e-06	4.57944e-05	7.32629e-05	4.95596e-05	0.000264558	0.000229313	1.14737e-06	5.45791e-08	1.15264e-06	1.55294e-05	0.000947355	0.000572342	1.77759e-05	0.000457437	0.000553234	2.62836e-05	0.000177201	9.85236e-07	5.64089e-06	2.25636e-08	0.000108919	1.42699e-06	3.45353e-10	8.20095e-05	4.37149e-06	4.34284e-07	4.15406e-05	6.89677e-07	0.000100003	5.09949e-08	2.83241e-06	5.08838e-09	0	0	0	0	5.00008e-08	1.71444e-05	1.89606e-07	8.43504e-09	3.99571e-05	6.11983e-05	1.10861e-06	0.000180505	2.05061e-05	1.46368e-05	6.71424e-05	2.22671e-06	0.000423757	7.49936e-05	6.80032e-05	8.65863e-08	5.11302e-08	7.7148e-08	2e-05	0.000109967	9.34553e-08	0.000780296	0.00020896	0.001	0	0	0.001	0	0.00115386	0	5.0731e-06	1.33593e-06	0	3.39596e-07	3.07748e-06	0	9.1091e-06	0	0	0	0	1.23906e-08	0	0	0	1.39979e-06	0	0	2.90503e-05	0	0.000933718	0	5.42497e-05	1.29325e-06	1.20325e-05	5.87497e-07	1.08533e-07	1.04751e-06	4.19075e-06	1.53454e-05	1.57264e-08	0.000120793	9.05934e-07	3.62403e-05	6.22968e-07	1.19796e-06	6.11133e-05	7.12889e-06	1.67975e-09	1.02119e-10	4.43408e-09	1.19848e-08	1.71667e-09	2.98712e-11	6.25506e-06	1.21008e-07	4.30272e-07	1.51715e-08	1.39623e-06	2.70105e-08	2.56786e-06	2.23961e-06	3.46436e-06	2.00848e-08	2.63625e-08	0	0	1.74637e-07	7.36404e-08	3.82472e-09	1.59224e-07	1.07691e-05	1.76705e-07	8.16502e-07	3.75266e-08	1.6002e-06	1.26234e-06	2.07549e-08	0.000100165	5.45897e-05	0.000100165	1.45461e-07	2.995e-06	1.2582e-05	4.05312e-06	1.47737e-06	7.4608e-06	2.02082e-05	2.88355e-08	3.21839e-08	1.12606e-09	3.90543e-07	3.46976e-09	1.79284e-07	1.7013e-10	1.8441e-07	4.30164e-07	1.83425e-05	5.41394e-06	3.11014e-07	2.09672e-06	1.58962e-06	9.93588e-07	8.8776e-07	2.67022e-10	9.70579e-07	4.08682e-12	1.68879e-08	3.02836e-08	2.29523e-06	2.30294e-06	3.09572e-08	1.91104e-06	3.21747e-07	1.65239e-08	1.4322e-07	1.30174e-06	1.10658e-05	1.35501e-07	5.98186e-07	8.90692e-06	9.42038e-07	4.87879e-08	1.81082e-06	2.6605e-06	1.23898e-05	1.47953e-08	3.51857e-08	1.56527e-09	1.34883e-07	0	1.22852e-07	0	6.54789e-09	9.47356e-06	0	0	0	0	1.26807e-07
905	7.78371e-05	1.61563e-05	5.01507e-06	2.82339e-05	4.95811e-06	1.62161e-05	5.22405e-06	4.95888e-07	3.34418e-05	1.61592e-06	0.000810806	7.58035e-05	0.000116633	9.33103e-05	6.99817e-07	2.7995e-05	4.8124e-07	0.0300008	9.25656e-07	1.94031e-07	0.00537002	0.000585394	0	0.000140506	4.13052e-06	1.72626e-06	0	0.00687664	0.000412641	0.01	0	0	4.27958e-07	0.000168082	7.0907e-06	0.000168262	0.000346843	3.08927e-09	1.22303e-05	6.29954e-08	3.25502e-06	1.44739e-06	3.34822e-06	3.10703e-06	5.33754e-05	4.19001e-06	4.2518e-06	0.000483916	4.34111e-06	5.53027e-06	2.6955e-05	3.17286e-08	0.000166664	0	0	0	1.99607e-07	0.000493767	8.97473e-07	1.39126e-05	0.000937232	4.41098e-05	1.08248e-05	3.07742e-05	8.41006e-07	4.02699e-05	1.39871e-06	5.79887e-05	1.3361e-07	6.26383e-07	0.00977405	9.2131e-07	8.01325e-06	0.0387481	5.62427e-05	0.0211473	8.93456e-06	0.0388044	9.8994e-09	0.0122016	0.00670764	0.00143811	0.0018339	2.25005e-06	6.58654e-06	0.000221649	7.80758e-05	0.000976029	1.52692e-05	0.000224229	3.28148e-05	0.00139918	0.000110599	0.000150197	0.0096203	1.11612e-06	4.15332e-06	1.3171e-06	0.000487649	3.62553e-05	2.78974e-05	2.14663e-05	6.88257e-06	7.46884e-06	5.10539e-05	0.000348984	8.26217e-06	0.000241742	0.000470237	5.00008	8.41533e-09	1.69942e-05	6.28923e-07	5.60849e-06	8.01336e-06	2.99739e-06	7.33577e-07	7.22328e-05	0.00036478	0.00197694	2.81843e-06	1.15813	0	2.96423e-05	0	0.000271645	0	9.70261e-06	1.17871e-06	1.21289e-06	0.000712978	1.99667e-05	0.000999242	0.000118916	8e-05	0.00250004	6.51122e-07	0.000997254	1.05184e-06	9.60004e-05	1.45068e-07	0.000696493	1.75584e-07	0.000268101	1.46942e-07	1.62723e-05	4.63781e-07	2.85686e-06	4.57953e-05	7.32656e-05	4.95558e-05	0.000264579	0.000229292	1.14727e-06	5.4579e-08	1.15261e-06	1.553e-05	0.000947355	0.000572343	1.77765e-05	0.000457346	0.000553103	2.63048e-05	0.000177383	9.85247e-07	5.64063e-06	2.25717e-08	0.000108916	1.42703e-06	3.45484e-10	8.20128e-05	4.3767e-06	4.34842e-07	4.15331e-05	6.91062e-07	0.000100003	5.10552e-08	2.8375e-06	5.0944e-09	0	0	0	0	5.00008e-08	1.71323e-05	1.89387e-07	8.43489e-09	3.99686e-05	6.11996e-05	1.10851e-06	0.000180503	2.05043e-05	1.4636e-05	6.71399e-05	2.22652e-06	0.000423806	7.49444e-05	6.80032e-05	8.67743e-08	5.12352e-08	7.7148e-08	2e-05	0.000110117	9.34553e-08	0.000780304	0.000208953	0.001	0	0	0.001	0	0.00115386	0	5.07978e-06	1.336e-06	0	3.39985e-07	3.08034e-06	0	9.10896e-06	0	0	0	0	1.24196e-08	0	0	0	1.39979e-06	0	0	2.90503e-05	0	0.000933718	0	5.42497e-05	1.29325e-06	1.20325e-05	5.87501e-07	1.08534e-07	1.04751e-06	4.19075e-06	1.53455e-05	1.57265e-08	0.000120792	9.05933e-07	3.62402e-05	6.22977e-07	1.19828e-06	6.11132e-05	7.12924e-06	1.67994e-09	1.02132e-10	4.43264e-09	1.19834e-08	1.71694e-09	2.98755e-11	6.25511e-06	1.21007e-07	4.30263e-07	1.51716e-08	1.39617e-06	2.7009e-08	2.56798e-06	2.2396e-06	3.46439e-06	2.00836e-08	2.6351e-08	0	0	1.74559e-07	7.36404e-08	3.81768e-09	1.58771e-07	1.07627e-05	1.76422e-07	8.16468e-07	3.75251e-08	1.60007e-06	1.2624e-06	2.07253e-08	0.000100146	5.46282e-05	0.000100146	1.45388e-07	2.99499e-06	1.25819e-05	4.05312e-06	1.47738e-06	7.46082e-06	2.02083e-05	2.88228e-08	3.21847e-08	1.12619e-09	3.90546e-07	3.46969e-09	1.79282e-07	1.70152e-10	1.84416e-07	4.3018e-07	1.83424e-05	5.41283e-06	3.11263e-07	2.09887e-06	1.58967e-06	9.93602e-07	8.87173e-07	2.67116e-10	9.70612e-07	4.08834e-12	1.68882e-08	3.03117e-08	2.29708e-06	2.30304e-06	3.09572e-08	1.9111e-06	3.21729e-07	1.65242e-08	1.43223e-07	1.30174e-06	1.10662e-05	1.35497e-07	5.98169e-07	8.90549e-06	9.42047e-07	4.87875e-08	1.81235e-06	2.66137e-06	1.24026e-05	1.47851e-08	3.51491e-08	1.56543e-09	1.35183e-07	0	1.22852e-07	0	6.54789e-09	9.47356e-06	0	0	0	0	1.27097e-07
906	7.7837e-05	1.61569e-05	5.01515e-06	2.82339e-05	4.95819e-06	1.62161e-05	5.22414e-06	4.95896e-07	3.34423e-05	1.61597e-06	0.000810805	7.58043e-05	0.000116632	9.33102e-05	6.99816e-07	2.79949e-05	4.81247e-07	0.0300008	9.25903e-07	1.94075e-07	0.00537011	0.000585394	0	0.000140506	4.13072e-06	1.72634e-06	0	0.00687675	0.000412647	0.01	0	0	4.28006e-07	0.000168082	7.09076e-06	0.000168262	0.000346843	3.08965e-09	1.22306e-05	6.29941e-08	3.25498e-06	1.44732e-06	3.34834e-06	3.10716e-06	5.33752e-05	4.19003e-06	4.25158e-06	0.000483916	4.34113e-06	5.53025e-06	2.69549e-05	3.17145e-08	0.000166664	0	0	0	1.99517e-07	0.000493767	8.97465e-07	1.39325e-05	0.000937232	4.409e-05	1.08384e-05	3.07606e-05	8.41002e-07	4.02699e-05	1.39869e-06	5.79887e-05	1.33608e-07	6.26383e-07	0.00976369	9.19966e-07	8.00223e-06	0.0387426	5.62173e-05	0.0211631	8.9222e-06	0.0387989	9.895e-09	0.0122017	0.00670759	0.00143817	0.00183388	2.25005e-06	6.58597e-06	0.000221649	7.80761e-05	0.000976033	1.52685e-05	0.000224228	3.28162e-05	0.00139918	0.000110598	0.000150197	0.00962031	1.11612e-06	4.15334e-06	1.31651e-06	0.00048765	3.62551e-05	2.78973e-05	2.14663e-05	6.88258e-06	7.46887e-06	5.1054e-05	0.000348984	8.26216e-06	0.000241742	0.000470239	5.00008	8.4116e-09	1.69942e-05	6.2893e-07	5.60849e-06	8.01335e-06	2.99739e-06	7.33584e-07	7.22328e-05	0.00036478	0.00197695	2.81718e-06	1.15833	0	2.96428e-05	0	0.000271648	0	9.70305e-06	1.17877e-06	1.21289e-06	0.000712974	1.99667e-05	0.000999242	0.000118915	8e-05	0.00250004	6.51143e-07	0.000997252	1.05188e-06	9.60003e-05	1.45068e-07	0.000696493	1.75585e-07	0.000268101	1.46934e-07	1.62721e-05	4.63795e-07	2.85685e-06	4.57963e-05	7.32682e-05	4.9552e-05	0.0002646	0.000229271	1.14716e-06	5.4579e-08	1.15258e-06	1.55305e-05	0.000947355	0.000572344	1.77772e-05	0.000457256	0.000552973	2.6326e-05	0.000177565	9.85257e-07	5.64037e-06	2.25797e-08	0.000108913	1.42707e-06	3.45614e-10	8.2016e-05	4.3819e-06	4.35399e-07	4.15257e-05	6.92446e-07	0.000100003	5.11155e-08	2.8426e-06	5.10043e-09	0	0	0	0	5.00008e-08	1.71203e-05	1.89169e-07	8.43474e-09	3.998e-05	6.12009e-05	1.10841e-06	0.000180501	2.05025e-05	1.46353e-05	6.71374e-05	2.22632e-06	0.000423856	7.48951e-05	6.80032e-05	8.69623e-08	5.13401e-08	7.7148e-08	2e-05	0.000110267	9.34553e-08	0.000780311	0.000208945	0.001	0	0	0.001	0	0.00115386	0	5.08646e-06	1.33607e-06	0	3.40374e-07	3.0832e-06	0	9.10881e-06	0	0	0	0	1.24486e-08	0	0	0	1.39979e-06	0	0	2.90503e-05	0	0.000933718	0	5.42497e-05	1.29325e-06	1.20325e-05	5.87505e-07	1.08535e-07	1.04752e-06	4.19075e-06	1.53455e-05	1.57267e-08	0.000120792	9.05932e-07	3.62401e-05	6.22986e-07	1.1986e-06	6.11132e-05	7.12958e-06	1.68013e-09	1.02144e-10	4.4312e-09	1.19819e-08	1.71721e-09	2.98798e-11	6.25516e-06	1.21007e-07	4.30255e-07	1.51716e-08	1.39611e-06	2.70074e-08	2.5681e-06	2.23959e-06	3.46441e-06	2.00824e-08	2.63394e-08	0	0	1.74481e-07	7.36404e-08	3.81067e-09	1.58319e-07	1.07563e-05	1.7614e-07	8.16435e-07	3.75236e-08	1.59993e-06	1.26246e-06	2.06958e-08	0.000100127	5.46667e-05	0.000100127	1.45315e-07	2.99499e-06	1.25819e-05	4.05312e-06	1.47738e-06	7.46083e-06	2.02083e-05	2.88101e-08	3.21854e-08	1.12632e-09	3.90548e-07	3.46963e-09	1.7928e-07	1.70173e-10	1.84423e-07	4.30197e-07	1.83423e-05	5.41173e-06	3.11512e-07	2.10101e-06	1.58971e-06	9.93616e-07	8.86584e-07	2.6721e-10	9.70644e-07	4.08986e-12	1.68886e-08	3.03398e-08	2.29893e-06	2.30313e-06	3.09572e-08	1.91117e-06	3.21712e-07	1.65245e-08	1.43226e-07	1.30174e-06	1.10666e-05	1.35493e-07	5.98152e-07	8.90407e-06	9.42055e-07	4.87871e-08	1.81389e-06	2.66224e-06	1.24154e-05	1.47749e-08	3.51126e-08	1.56558e-09	1.35484e-07	0	1.22852e-07	0	6.54789e-09	9.47357e-06	0	0	0	0	1.27386e-07
907	7.78369e-05	1.61574e-05	5.01523e-06	2.82338e-05	4.95826e-06	1.62161e-05	5.22422e-06	4.95903e-07	3.34429e-05	1.61603e-06	0.000810803	7.5805e-05	0.000116632	9.331e-05	6.99815e-07	2.79949e-05	4.81254e-07	0.0300008	9.26149e-07	1.94119e-07	0.0053702	0.000585394	0	0.000140506	4.13092e-06	1.72642e-06	0	0.00687686	0.000412654	0.01	0	0	4.28055e-07	0.000168081	7.09081e-06	0.000168263	0.000346842	3.09004e-09	1.22309e-05	6.29929e-08	3.25494e-06	1.44726e-06	3.34846e-06	3.10729e-06	5.3375e-05	4.19006e-06	4.25135e-06	0.000483917	4.34116e-06	5.53023e-06	2.69549e-05	3.17003e-08	0.000166664	0	0	0	1.99428e-07	0.000493767	8.97458e-07	1.39524e-05	0.000937232	4.40703e-05	1.0852e-05	3.07471e-05	8.40998e-07	4.02699e-05	1.39867e-06	5.79887e-05	1.33606e-07	6.26383e-07	0.00975337	9.18626e-07	7.99124e-06	0.0387371	5.6192e-05	0.021179	8.90987e-06	0.0387933	9.89059e-09	0.0122017	0.00670755	0.00143823	0.00183386	2.25006e-06	6.58541e-06	0.000221649	7.80765e-05	0.000976037	1.52678e-05	0.000224226	3.28177e-05	0.00139918	0.000110598	0.000150197	0.00962031	1.11613e-06	4.15336e-06	1.31593e-06	0.00048765	3.62548e-05	2.78972e-05	2.14662e-05	6.88258e-06	7.46889e-06	5.10541e-05	0.000348984	8.26215e-06	0.000241742	0.00047024	5.00008	8.40785e-09	1.69942e-05	6.28936e-07	5.60849e-06	8.01334e-06	2.9974e-06	7.33592e-07	7.22327e-05	0.00036478	0.00197695	2.81593e-06	1.15853	0	2.96433e-05	0	0.000271651	0	9.70349e-06	1.17883e-06	1.2129e-06	0.00071297	1.99667e-05	0.000999242	0.000118914	8e-05	0.00250004	6.51163e-07	0.000997251	1.05192e-06	9.60002e-05	1.45067e-07	0.000696493	1.75587e-07	0.000268101	1.46926e-07	1.62719e-05	4.63809e-07	2.85685e-06	4.57972e-05	7.32708e-05	4.95483e-05	0.000264621	0.00022925	1.14706e-06	5.4579e-08	1.15255e-06	1.5531e-05	0.000947356	0.000572344	1.77779e-05	0.000457166	0.000552844	2.63472e-05	0.000177747	9.85267e-07	5.64011e-06	2.25877e-08	0.00010891	1.42711e-06	3.45743e-10	8.20192e-05	4.38709e-06	4.35955e-07	4.15182e-05	6.93829e-07	0.000100003	5.11758e-08	2.8477e-06	5.10645e-09	0	0	0	0	5.00008e-08	1.71083e-05	1.88951e-07	8.43458e-09	3.99913e-05	6.12022e-05	1.1083e-06	0.000180499	2.05008e-05	1.46346e-05	6.71349e-05	2.22613e-06	0.000423905	7.48457e-05	6.80032e-05	8.71502e-08	5.14449e-08	7.7148e-08	2e-05	0.000110416	9.34553e-08	0.000780318	0.000208938	0.001	0	0	0.001	0	0.00115386	0	5.09314e-06	1.33615e-06	0	3.40763e-07	3.08606e-06	0	9.10867e-06	0	0	0	0	1.24776e-08	0	0	0	1.39979e-06	0	0	2.90503e-05	0	0.000933718	0	5.42497e-05	1.29325e-06	1.20325e-05	5.87509e-07	1.08535e-07	1.04753e-06	4.19074e-06	1.53456e-05	1.57268e-08	0.000120792	9.0593e-07	3.62401e-05	6.22995e-07	1.19892e-06	6.11131e-05	7.12993e-06	1.68031e-09	1.02157e-10	4.42975e-09	1.19805e-08	1.71747e-09	2.9884e-11	6.25521e-06	1.21006e-07	4.30246e-07	1.51717e-08	1.39604e-06	2.70059e-08	2.56821e-06	2.23958e-06	3.46444e-06	2.00813e-08	2.63279e-08	0	0	1.74402e-07	7.36404e-08	3.80369e-09	1.5787e-07	1.07499e-05	1.75858e-07	8.16401e-07	3.7522e-08	1.59979e-06	1.26252e-06	2.06664e-08	0.000100109	5.47052e-05	0.000100109	1.45243e-07	2.99498e-06	1.25818e-05	4.05312e-06	1.47738e-06	7.46085e-06	2.02084e-05	2.87973e-08	3.21862e-08	1.12644e-09	3.90551e-07	3.46956e-09	1.79277e-07	1.70194e-10	1.84429e-07	4.30213e-07	1.83422e-05	5.41063e-06	3.11761e-07	2.10315e-06	1.58976e-06	9.93629e-07	8.85995e-07	2.67303e-10	9.70676e-07	4.09137e-12	1.68889e-08	3.03678e-08	2.30078e-06	2.30321e-06	3.09571e-08	1.91123e-06	3.21694e-07	1.65247e-08	1.43228e-07	1.30174e-06	1.10669e-05	1.35489e-07	5.98135e-07	8.90264e-06	9.42063e-07	4.87866e-08	1.81542e-06	2.6631e-06	1.24282e-05	1.47647e-08	3.50762e-08	1.56573e-09	1.35784e-07	0	1.22852e-07	0	6.54789e-09	9.47357e-06	0	0	0	0	1.27675e-07
908	7.78367e-05	1.6158e-05	5.01531e-06	2.82338e-05	4.95834e-06	1.6216e-05	5.2243e-06	4.9591e-07	3.34434e-05	1.61608e-06	0.000810802	7.58058e-05	0.000116632	9.33098e-05	6.99814e-07	2.79948e-05	4.81261e-07	0.0300008	9.26393e-07	1.94163e-07	0.00537029	0.000585393	0	0.000140506	4.13111e-06	1.7265e-06	0	0.00687697	0.00041266	0.01	0	0	4.28102e-07	0.000168081	7.09086e-06	0.000168263	0.000346842	3.09042e-09	1.22311e-05	6.29917e-08	3.2549e-06	1.44719e-06	3.34857e-06	3.10742e-06	5.33748e-05	4.19008e-06	4.25112e-06	0.000483917	4.34118e-06	5.5302e-06	2.69548e-05	3.1686e-08	0.000166664	0	0	0	1.99338e-07	0.000493767	8.97449e-07	1.39722e-05	0.000937232	4.40505e-05	1.08656e-05	3.07336e-05	8.40993e-07	4.02699e-05	1.39865e-06	5.79887e-05	1.33604e-07	6.26383e-07	0.0097431	9.17291e-07	7.9803e-06	0.0387316	5.61668e-05	0.0211949	8.89759e-06	0.0387878	9.88617e-09	0.0122018	0.00670751	0.0014383	0.00183384	2.25006e-06	6.58484e-06	0.000221649	7.80768e-05	0.000976042	1.52671e-05	0.000224225	3.28191e-05	0.00139918	0.000110597	0.000150197	0.00962031	1.11613e-06	4.15338e-06	1.31534e-06	0.000487651	3.62546e-05	2.78971e-05	2.14662e-05	6.88259e-06	7.46891e-06	5.10542e-05	0.000348984	8.26214e-06	0.000241742	0.000470241	5.00008	8.40411e-09	1.69942e-05	6.28942e-07	5.60848e-06	8.01333e-06	2.9974e-06	7.33599e-07	7.22326e-05	0.00036478	0.00197695	2.81467e-06	1.15873	0	2.96437e-05	0	0.000271654	0	9.70392e-06	1.17888e-06	1.2129e-06	0.000712967	1.99667e-05	0.000999242	0.000118914	8e-05	0.00250004	6.51184e-07	0.000997249	1.05196e-06	9.60001e-05	1.45067e-07	0.000696493	1.75589e-07	0.000268101	1.46917e-07	1.62717e-05	4.63823e-07	2.85685e-06	4.5798e-05	7.32734e-05	4.95446e-05	0.000264643	0.000229229	1.14695e-06	5.45789e-08	1.15251e-06	1.55316e-05	0.000947356	0.000572345	1.77785e-05	0.000457076	0.000552714	2.63684e-05	0.000177929	9.85277e-07	5.63986e-06	2.25957e-08	0.000108907	1.42715e-06	3.45872e-10	8.20224e-05	4.39227e-06	4.3651e-07	4.15108e-05	6.95211e-07	0.000100003	5.1236e-08	2.85281e-06	5.11247e-09	0	0	0	0	5.00008e-08	1.70964e-05	1.88733e-07	8.43443e-09	4.00027e-05	6.12034e-05	1.1082e-06	0.000180497	2.0499e-05	1.46338e-05	6.71325e-05	2.22593e-06	0.000423954	7.47963e-05	6.80032e-05	8.7338e-08	5.15497e-08	7.7148e-08	2e-05	0.000110566	9.34553e-08	0.000780325	0.000208931	0.001	0	0	0.001	0	0.00115386	0	5.09982e-06	1.33622e-06	0	3.41151e-07	3.08892e-06	0	9.10852e-06	0	0	0	0	1.25066e-08	0	0	0	1.39979e-06	0	0	2.90503e-05	0	0.000933718	0	5.42497e-05	1.29325e-06	1.20325e-05	5.87513e-07	1.08536e-07	1.04753e-06	4.19074e-06	1.53456e-05	1.5727e-08	0.000120792	9.05929e-07	3.624e-05	6.23004e-07	1.19924e-06	6.11131e-05	7.13027e-06	1.6805e-09	1.02169e-10	4.4283e-09	1.1979e-08	1.71774e-09	2.98882e-11	6.25526e-06	1.21006e-07	4.30237e-07	1.51718e-08	1.39598e-06	2.70043e-08	2.56833e-06	2.23958e-06	3.46446e-06	2.00801e-08	2.63163e-08	0	0	1.74324e-07	7.36404e-08	3.79675e-09	1.57423e-07	1.07435e-05	1.75577e-07	8.16367e-07	3.75204e-08	1.59966e-06	1.26258e-06	2.06371e-08	0.00010009	5.47437e-05	0.00010009	1.45171e-07	2.99497e-06	1.25817e-05	4.05312e-06	1.47738e-06	7.46087e-06	2.02085e-05	2.87846e-08	3.21869e-08	1.12657e-09	3.90554e-07	3.46949e-09	1.79275e-07	1.70215e-10	1.84435e-07	4.30229e-07	1.83421e-05	5.40953e-06	3.12009e-07	2.10529e-06	1.58981e-06	9.93642e-07	8.85405e-07	2.67395e-10	9.70708e-07	4.09287e-12	1.68893e-08	3.03958e-08	2.30262e-06	2.3033e-06	3.09571e-08	1.91128e-06	3.21677e-07	1.6525e-08	1.43231e-07	1.30174e-06	1.10673e-05	1.35485e-07	5.98118e-07	8.90121e-06	9.42071e-07	4.87862e-08	1.81694e-06	2.66397e-06	1.2441e-05	1.47545e-08	3.50398e-08	1.56589e-09	1.36084e-07	0	1.22852e-07	0	6.54789e-09	9.47357e-06	0	0	0	0	1.27965e-07
909	7.78366e-05	1.61586e-05	5.01539e-06	2.82337e-05	4.95842e-06	1.6216e-05	5.22439e-06	4.95917e-07	3.3444e-05	1.61614e-06	0.000810801	7.58065e-05	0.000116632	9.33097e-05	6.99813e-07	2.79948e-05	4.81268e-07	0.0300008	9.26636e-07	1.94206e-07	0.00537038	0.000585393	0	0.000140506	4.13131e-06	1.72659e-06	0	0.00687708	0.000412666	0.01	0	0	4.2815e-07	0.00016808	7.09091e-06	0.000168263	0.000346842	3.09079e-09	1.22314e-05	6.29904e-08	3.25486e-06	1.44712e-06	3.34868e-06	3.10755e-06	5.33746e-05	4.19011e-06	4.25089e-06	0.000483917	4.34121e-06	5.53018e-06	2.69547e-05	3.16718e-08	0.000166664	0	0	0	1.99248e-07	0.000493767	8.97441e-07	1.39921e-05	0.000937232	4.40307e-05	1.08791e-05	3.07202e-05	8.40988e-07	4.02699e-05	1.39863e-06	5.79887e-05	1.33602e-07	6.26383e-07	0.00973287	9.1596e-07	7.96939e-06	0.0387261	5.61418e-05	0.0212107	8.88535e-06	0.0387822	9.88175e-09	0.0122019	0.00670746	0.00143836	0.00183382	2.25007e-06	6.58428e-06	0.000221649	7.80771e-05	0.000976046	1.52664e-05	0.000224224	3.28205e-05	0.00139919	0.000110596	0.000150197	0.00962031	1.11613e-06	4.15339e-06	1.31475e-06	0.000487652	3.62544e-05	2.7897e-05	2.14662e-05	6.88259e-06	7.46894e-06	5.10543e-05	0.000348984	8.26213e-06	0.000241742	0.000470242	5.00008	8.40036e-09	1.69942e-05	6.28948e-07	5.60848e-06	8.01332e-06	2.9974e-06	7.33607e-07	7.22325e-05	0.00036478	0.00197695	2.81342e-06	1.15893	0	2.96442e-05	0	0.000271656	0	9.70436e-06	1.17894e-06	1.2129e-06	0.000712963	1.99667e-05	0.000999242	0.000118913	8e-05	0.00250004	6.51203e-07	0.000997247	1.052e-06	9.6e-05	1.45067e-07	0.000696493	1.7559e-07	0.000268101	1.46909e-07	1.62715e-05	4.63837e-07	2.85685e-06	4.57989e-05	7.32759e-05	4.9541e-05	0.000264664	0.000229208	1.14684e-06	5.45789e-08	1.15248e-06	1.55321e-05	0.000947356	0.000572346	1.77791e-05	0.000456986	0.000552584	2.63895e-05	0.000178111	9.85287e-07	5.63961e-06	2.26035e-08	0.000108904	1.42718e-06	3.45999e-10	8.20256e-05	4.39744e-06	4.37065e-07	4.15033e-05	6.96591e-07	0.000100003	5.12962e-08	2.85792e-06	5.11849e-09	0	0	0	0	5.00008e-08	1.70845e-05	1.88515e-07	8.43428e-09	4.0014e-05	6.12047e-05	1.1081e-06	0.000180496	2.04972e-05	1.46331e-05	6.713e-05	2.22574e-06	0.000424003	7.47467e-05	6.80032e-05	8.75257e-08	5.16543e-08	7.7148e-08	2e-05	0.000110715	9.34553e-08	0.000780333	0.000208924	0.001	0	0	0.001	0	0.00115386	0	5.1065e-06	1.33629e-06	0	3.41539e-07	3.09177e-06	0	9.10836e-06	0	0	0	0	1.25356e-08	0	0	0	1.39979e-06	0	0	2.90503e-05	0	0.000933718	0	5.42497e-05	1.29325e-06	1.20325e-05	5.87517e-07	1.08536e-07	1.04754e-06	4.19073e-06	1.53457e-05	1.57271e-08	0.000120792	9.05928e-07	3.62399e-05	6.23013e-07	1.19955e-06	6.1113e-05	7.1306e-06	1.68068e-09	1.02181e-10	4.42685e-09	1.19775e-08	1.718e-09	2.98923e-11	6.2553e-06	1.21005e-07	4.30228e-07	1.51718e-08	1.39592e-06	2.70027e-08	2.56844e-06	2.23957e-06	3.46449e-06	2.00789e-08	2.63048e-08	0	0	1.74246e-07	7.36404e-08	3.78983e-09	1.56979e-07	1.07372e-05	1.75297e-07	8.16333e-07	3.75188e-08	1.59952e-06	1.26264e-06	2.06079e-08	0.000100071	5.47821e-05	0.000100071	1.451e-07	2.99496e-06	1.25817e-05	4.05312e-06	1.47738e-06	7.46089e-06	2.02085e-05	2.87718e-08	3.21876e-08	1.1267e-09	3.90557e-07	3.46942e-09	1.79273e-07	1.70236e-10	1.84441e-07	4.30244e-07	1.8342e-05	5.40843e-06	3.12257e-07	2.10743e-06	1.58985e-06	9.93655e-07	8.84814e-07	2.67487e-10	9.7074e-07	4.09435e-12	1.68896e-08	3.04238e-08	2.30446e-06	2.30339e-06	3.0957e-08	1.91134e-06	3.21659e-07	1.65253e-08	1.43234e-07	1.30174e-06	1.10677e-05	1.35481e-07	5.981e-07	8.89978e-06	9.42079e-07	4.87858e-08	1.81847e-06	2.66483e-06	1.24537e-05	1.47444e-08	3.50035e-08	1.56604e-09	1.36384e-07	0	1.22852e-07	0	6.54789e-09	9.47357e-06	0	0	0	0	1.28254e-07
910	7.78365e-05	1.61591e-05	5.01547e-06	2.82337e-05	4.95849e-06	1.6216e-05	5.22447e-06	4.95924e-07	3.34445e-05	1.61619e-06	0.0008108	7.58072e-05	0.000116632	9.33096e-05	6.99812e-07	2.79947e-05	4.81275e-07	0.0300008	9.26877e-07	1.9425e-07	0.00537047	0.000585392	0	0.000140506	4.1315e-06	1.72667e-06	0	0.00687719	0.000412672	0.01	0	0	4.28197e-07	0.00016808	7.09097e-06	0.000168263	0.000346841	3.09117e-09	1.22317e-05	6.29892e-08	3.25482e-06	1.44706e-06	3.34879e-06	3.10767e-06	5.33744e-05	4.19014e-06	4.25066e-06	0.000483918	4.34123e-06	5.53015e-06	2.69547e-05	3.16576e-08	0.000166664	0	0	0	1.99158e-07	0.000493767	8.97431e-07	1.40119e-05	0.000937232	4.4011e-05	1.08927e-05	3.07067e-05	8.40983e-07	4.02699e-05	1.39861e-06	5.79887e-05	1.336e-07	6.26383e-07	0.00972269	9.14633e-07	7.95852e-06	0.0387205	5.6117e-05	0.0212265	8.87315e-06	0.0387766	9.87733e-09	0.0122019	0.00670742	0.00143842	0.0018338	2.25007e-06	6.58371e-06	0.000221649	7.80775e-05	0.00097605	1.52657e-05	0.000224222	3.28218e-05	0.00139919	0.000110596	0.000150197	0.00962031	1.11613e-06	4.15341e-06	1.31417e-06	0.000487652	3.62542e-05	2.78969e-05	2.14661e-05	6.8826e-06	7.46896e-06	5.10544e-05	0.000348985	8.26213e-06	0.000241742	0.000470243	5.00008	8.39661e-09	1.69942e-05	6.28954e-07	5.60847e-06	8.01331e-06	2.9974e-06	7.33614e-07	7.22324e-05	0.00036478	0.00197695	2.81216e-06	1.15912	0	2.96447e-05	0	0.000271659	0	9.70479e-06	1.17899e-06	1.21291e-06	0.00071296	1.99667e-05	0.000999242	0.000118912	8e-05	0.00250004	6.51222e-07	0.000997245	1.05204e-06	9.59999e-05	1.45067e-07	0.000696493	1.75592e-07	0.0002681	1.46901e-07	1.62713e-05	4.6385e-07	2.85684e-06	4.57998e-05	7.32784e-05	4.95374e-05	0.000264685	0.000229187	1.14674e-06	5.45788e-08	1.15244e-06	1.55327e-05	0.000947356	0.000572347	1.77798e-05	0.000456896	0.000552455	2.64105e-05	0.000178292	9.85297e-07	5.63936e-06	2.26114e-08	0.000108901	1.42722e-06	3.46126e-10	8.20287e-05	4.40261e-06	4.37618e-07	4.14959e-05	6.97971e-07	0.000100003	5.13564e-08	2.86304e-06	5.1245e-09	0	0	0	0	5.00008e-08	1.70726e-05	1.88298e-07	8.43412e-09	4.00253e-05	6.12059e-05	1.108e-06	0.000180494	2.04954e-05	1.46323e-05	6.71275e-05	2.22554e-06	0.000424053	7.46971e-05	6.80032e-05	8.77134e-08	5.17589e-08	7.7148e-08	2e-05	0.000110864	9.34553e-08	0.00078034	0.000208917	0.001	0	0	0.001	0	0.00115386	0	5.11318e-06	1.33636e-06	0	3.41926e-07	3.09462e-06	0	9.10821e-06	0	0	0	0	1.25646e-08	0	0	0	1.39979e-06	0	0	2.90503e-05	0	0.000933718	0	5.42497e-05	1.29325e-06	1.20325e-05	5.87521e-07	1.08537e-07	1.04755e-06	4.19073e-06	1.53457e-05	1.57272e-08	0.000120791	9.05927e-07	3.62399e-05	6.23022e-07	1.19986e-06	6.1113e-05	7.13094e-06	1.68086e-09	1.02193e-10	4.42539e-09	1.1976e-08	1.71825e-09	2.98964e-11	6.25535e-06	1.21004e-07	4.30219e-07	1.51718e-08	1.39585e-06	2.70012e-08	2.56855e-06	2.23956e-06	3.46451e-06	2.00777e-08	2.62932e-08	0	0	1.74168e-07	7.36405e-08	3.78296e-09	1.56536e-07	1.07309e-05	1.75017e-07	8.16298e-07	3.75172e-08	1.59939e-06	1.2627e-06	2.05789e-08	0.000100052	5.48205e-05	0.000100052	1.45029e-07	2.99496e-06	1.25816e-05	4.05312e-06	1.47739e-06	7.46091e-06	2.02086e-05	2.8759e-08	3.21883e-08	1.12682e-09	3.9056e-07	3.46935e-09	1.79271e-07	1.70256e-10	1.84448e-07	4.3026e-07	1.83419e-05	5.40734e-06	3.12505e-07	2.10956e-06	1.5899e-06	9.93668e-07	8.84222e-07	2.67578e-10	9.70771e-07	4.09583e-12	1.689e-08	3.04517e-08	2.30629e-06	2.30347e-06	3.0957e-08	1.9114e-06	3.21641e-07	1.65255e-08	1.43236e-07	1.30174e-06	1.1068e-05	1.35477e-07	5.98082e-07	8.89835e-06	9.42087e-07	4.87854e-08	1.81999e-06	2.66568e-06	1.24665e-05	1.47343e-08	3.49673e-08	1.5662e-09	1.36684e-07	0	1.22852e-07	0	6.54789e-09	9.47358e-06	0	0	0	0	1.28543e-07
911	7.78364e-05	1.61597e-05	5.01555e-06	2.82336e-05	4.95857e-06	1.6216e-05	5.22455e-06	4.95931e-07	3.3445e-05	1.61624e-06	0.000810798	7.5808e-05	0.000116632	9.33094e-05	6.99811e-07	2.79947e-05	4.81282e-07	0.0300008	9.27117e-07	1.94292e-07	0.00537056	0.000585392	0	0.000140506	4.1317e-06	1.72675e-06	0	0.0068773	0.000412679	0.01	0	0	4.28243e-07	0.00016808	7.09102e-06	0.000168263	0.000346841	3.09153e-09	1.22319e-05	6.29879e-08	3.25478e-06	1.44699e-06	3.3489e-06	3.1078e-06	5.33742e-05	4.19016e-06	4.25043e-06	0.000483918	4.34126e-06	5.53013e-06	2.69546e-05	3.16433e-08	0.000166664	0	0	0	1.99068e-07	0.000493767	8.97422e-07	1.40317e-05	0.000937232	4.39913e-05	1.09062e-05	3.06932e-05	8.40977e-07	4.027e-05	1.39859e-06	5.79888e-05	1.33598e-07	6.26383e-07	0.00971256	9.13311e-07	7.94769e-06	0.0387149	5.60923e-05	0.0212423	8.861e-06	0.038771	9.8729e-09	0.012202	0.00670738	0.00143848	0.00183378	2.25008e-06	6.58314e-06	0.000221649	7.80778e-05	0.000976054	1.5265e-05	0.000224221	3.28232e-05	0.00139919	0.000110595	0.000150197	0.00962031	1.11614e-06	4.15343e-06	1.31358e-06	0.000487653	3.6254e-05	2.78968e-05	2.14661e-05	6.88261e-06	7.46898e-06	5.10545e-05	0.000348985	8.26212e-06	0.000241742	0.000470244	5.00008	8.39285e-09	1.69942e-05	6.2896e-07	5.60847e-06	8.0133e-06	2.9974e-06	7.33622e-07	7.22324e-05	0.00036478	0.00197695	2.8109e-06	1.15932	0	2.96452e-05	0	0.000271662	0	9.70521e-06	1.17905e-06	1.21291e-06	0.000712956	1.99667e-05	0.000999242	0.000118912	8e-05	0.00250004	6.51241e-07	0.000997243	1.05208e-06	9.59998e-05	1.45067e-07	0.000696493	1.75593e-07	0.0002681	1.46893e-07	1.6271e-05	4.63863e-07	2.85684e-06	4.58006e-05	7.32809e-05	4.95339e-05	0.000264706	0.000229166	1.14663e-06	5.45788e-08	1.15241e-06	1.55332e-05	0.000947357	0.000572348	1.77804e-05	0.000456806	0.000552326	2.64316e-05	0.000178473	9.85307e-07	5.63911e-06	2.26192e-08	0.000108898	1.42726e-06	3.46252e-10	8.20319e-05	4.40776e-06	4.38171e-07	4.14885e-05	6.99349e-07	0.000100003	5.14166e-08	2.86817e-06	5.13052e-09	0	0	0	0	5.00008e-08	1.70608e-05	1.88082e-07	8.43397e-09	4.00365e-05	6.12071e-05	1.10789e-06	0.000180492	2.04937e-05	1.46316e-05	6.71251e-05	2.22535e-06	0.000424102	7.46474e-05	6.80032e-05	8.7901e-08	5.18635e-08	7.7148e-08	2e-05	0.000111013	9.34553e-08	0.000780347	0.00020891	0.001	0	0	0.001	0	0.00115386	0	5.11987e-06	1.33644e-06	0	3.42313e-07	3.09746e-06	0	9.10806e-06	0	0	0	0	1.25935e-08	0	0	0	1.39979e-06	0	0	2.90503e-05	0	0.000933718	0	5.42497e-05	1.29325e-06	1.20325e-05	5.87525e-07	1.08537e-07	1.04755e-06	4.19072e-06	1.53458e-05	1.57273e-08	0.000120791	9.05925e-07	3.62398e-05	6.23031e-07	1.20017e-06	6.11129e-05	7.13128e-06	1.68104e-09	1.02205e-10	4.42393e-09	1.19745e-08	1.71851e-09	2.99005e-11	6.2554e-06	1.21004e-07	4.3021e-07	1.51719e-08	1.39579e-06	2.69996e-08	2.56867e-06	2.23956e-06	3.46454e-06	2.00766e-08	2.62816e-08	0	0	1.74089e-07	7.36405e-08	3.77611e-09	1.56095e-07	1.07246e-05	1.74739e-07	8.16263e-07	3.75155e-08	1.59925e-06	1.26275e-06	2.05499e-08	0.000100033	5.48589e-05	0.000100033	1.44958e-07	2.99495e-06	1.25815e-05	4.05312e-06	1.47739e-06	7.46092e-06	2.02086e-05	2.87462e-08	3.2189e-08	1.12694e-09	3.90563e-07	3.46928e-09	1.79268e-07	1.70277e-10	1.84454e-07	4.30275e-07	1.83418e-05	5.40624e-06	3.12752e-07	2.11169e-06	1.58994e-06	9.9368e-07	8.83628e-07	2.67669e-10	9.70802e-07	4.0973e-12	1.68903e-08	3.04796e-08	2.30813e-06	2.30355e-06	3.0957e-08	1.91145e-06	3.21623e-07	1.65258e-08	1.43239e-07	1.30174e-06	1.10684e-05	1.35473e-07	5.98064e-07	8.89693e-06	9.42095e-07	4.8785e-08	1.82151e-06	2.66654e-06	1.24792e-05	1.47243e-08	3.49312e-08	1.56635e-09	1.36984e-07	0	1.22852e-07	0	6.54789e-09	9.47358e-06	0	0	0	0	1.28832e-07
912	7.78363e-05	1.61602e-05	5.01563e-06	2.82336e-05	4.95864e-06	1.62159e-05	5.22463e-06	4.95938e-07	3.34456e-05	1.6163e-06	0.000810797	7.58087e-05	0.000116631	9.33093e-05	6.9981e-07	2.79946e-05	4.81289e-07	0.0300008	9.27355e-07	1.94335e-07	0.00537064	0.000585391	0	0.000140506	4.13189e-06	1.72683e-06	0	0.0068774	0.000412685	0.01	0	0	4.28289e-07	0.000168079	7.09107e-06	0.000168263	0.000346841	3.0919e-09	1.22322e-05	6.29866e-08	3.25473e-06	1.44692e-06	3.34901e-06	3.10793e-06	5.3374e-05	4.19019e-06	4.25019e-06	0.000483918	4.34128e-06	5.53011e-06	2.69545e-05	3.1629e-08	0.000166664	0	0	0	1.98979e-07	0.000493767	8.97412e-07	1.40515e-05	0.000937232	4.39716e-05	1.09197e-05	3.06798e-05	8.4097e-07	4.027e-05	1.39856e-06	5.79888e-05	1.33596e-07	6.26383e-07	0.00970247	9.11993e-07	7.93689e-06	0.0387092	5.60677e-05	0.021258	8.84889e-06	0.0387653	9.86847e-09	0.012202	0.00670734	0.00143855	0.00183376	2.25009e-06	6.58258e-06	0.000221649	7.80781e-05	0.000976059	1.52644e-05	0.00022422	3.28245e-05	0.00139919	0.000110594	0.000150197	0.00962031	1.11614e-06	4.15345e-06	1.31299e-06	0.000487653	3.62538e-05	2.78967e-05	2.14661e-05	6.88261e-06	7.469e-06	5.10546e-05	0.000348985	8.26211e-06	0.000241742	0.000470245	5.00008	8.38909e-09	1.69942e-05	6.28966e-07	5.60847e-06	8.01329e-06	2.9974e-06	7.33629e-07	7.22323e-05	0.00036478	0.00197695	2.80964e-06	1.15952	0	2.96457e-05	0	0.000271665	0	9.70564e-06	1.1791e-06	1.21292e-06	0.000712952	1.99667e-05	0.000999242	0.000118911	8e-05	0.00250004	6.51259e-07	0.000997241	1.05211e-06	9.59997e-05	1.45067e-07	0.000696492	1.75594e-07	0.0002681	1.46885e-07	1.62708e-05	4.63875e-07	2.85684e-06	4.58015e-05	7.32834e-05	4.95304e-05	0.000264728	0.000229145	1.14653e-06	5.45787e-08	1.15237e-06	1.55337e-05	0.000947357	0.000572348	1.7781e-05	0.000456717	0.000552197	2.64526e-05	0.000178653	9.85317e-07	5.63887e-06	2.26269e-08	0.000108895	1.42729e-06	3.46377e-10	8.2035e-05	4.41291e-06	4.38723e-07	4.14811e-05	7.00727e-07	0.000100003	5.14768e-08	2.87331e-06	5.13653e-09	0	0	0	0	5.00008e-08	1.7049e-05	1.87865e-07	8.43381e-09	4.00477e-05	6.12083e-05	1.10779e-06	0.00018049	2.04919e-05	1.46308e-05	6.71226e-05	2.22515e-06	0.000424152	7.45976e-05	6.80032e-05	8.80886e-08	5.19679e-08	7.7148e-08	2e-05	0.000111161	9.34553e-08	0.000780354	0.000208903	0.001	0	0	0.001	0	0.00115386	0	5.12655e-06	1.33651e-06	0	3.427e-07	3.10031e-06	0	9.1079e-06	0	0	0	0	1.26225e-08	0	0	0	1.39979e-06	0	0	2.90503e-05	0	0.000933718	0	5.42497e-05	1.29325e-06	1.20325e-05	5.87529e-07	1.08538e-07	1.04756e-06	4.19072e-06	1.53458e-05	1.57275e-08	0.000120791	9.05924e-07	3.62397e-05	6.2304e-07	1.20048e-06	6.11129e-05	7.13161e-06	1.68122e-09	1.02216e-10	4.42247e-09	1.1973e-08	1.71876e-09	2.99045e-11	6.25545e-06	1.21003e-07	4.30201e-07	1.51719e-08	1.39573e-06	2.6998e-08	2.56878e-06	2.23955e-06	3.46456e-06	2.00754e-08	2.62699e-08	0	0	1.74011e-07	7.36405e-08	3.7693e-09	1.55657e-07	1.07184e-05	1.74461e-07	8.16228e-07	3.75138e-08	1.59911e-06	1.26281e-06	2.05211e-08	0.000100015	5.48973e-05	0.000100015	1.44888e-07	2.99494e-06	1.25815e-05	4.05312e-06	1.47739e-06	7.46094e-06	2.02087e-05	2.87334e-08	3.21897e-08	1.12706e-09	3.90566e-07	3.46921e-09	1.79266e-07	1.70297e-10	1.8446e-07	4.3029e-07	1.83417e-05	5.40515e-06	3.12999e-07	2.11381e-06	1.58999e-06	9.93693e-07	8.83034e-07	2.67759e-10	9.70833e-07	4.09876e-12	1.68906e-08	3.05075e-08	2.30996e-06	2.30363e-06	3.0957e-08	1.91151e-06	3.21606e-07	1.6526e-08	1.43241e-07	1.30174e-06	1.10687e-05	1.35469e-07	5.98046e-07	8.8955e-06	9.42103e-07	4.87846e-08	1.82303e-06	2.66739e-06	1.24919e-05	1.47142e-08	3.48951e-08	1.5665e-09	1.37283e-07	0	1.22852e-07	0	6.54789e-09	9.47358e-06	0	0	0	0	1.29121e-07
913	7.78362e-05	1.61608e-05	5.01571e-06	2.82336e-05	4.95871e-06	1.62159e-05	5.22471e-06	4.95945e-07	3.34461e-05	1.61635e-06	0.000810796	7.58094e-05	0.000116631	9.33091e-05	6.99809e-07	2.79946e-05	4.81295e-07	0.0300008	9.27592e-07	1.94377e-07	0.00537073	0.000585391	0	0.000140505	4.13208e-06	1.72691e-06	0	0.00687751	0.000412691	0.01	0	0	4.28335e-07	0.000168079	7.09112e-06	0.000168263	0.000346841	3.09226e-09	1.22325e-05	6.29853e-08	3.25469e-06	1.44686e-06	3.34912e-06	3.10805e-06	5.33739e-05	4.19021e-06	4.24996e-06	0.000483919	4.3413e-06	5.53008e-06	2.69545e-05	3.16147e-08	0.000166664	0	0	0	1.98889e-07	0.000493767	8.97401e-07	1.40713e-05	0.000937232	4.39519e-05	1.09332e-05	3.06664e-05	8.40963e-07	4.027e-05	1.39854e-06	5.79888e-05	1.33593e-07	6.26383e-07	0.00969242	9.10679e-07	7.92614e-06	0.0387036	5.60433e-05	0.0212738	8.83682e-06	0.0387596	9.86404e-09	0.0122021	0.00670729	0.00143861	0.00183375	2.25009e-06	6.58201e-06	0.000221649	7.80785e-05	0.000976063	1.52637e-05	0.000224218	3.28259e-05	0.00139919	0.000110594	0.000150197	0.00962031	1.11614e-06	4.15347e-06	1.3124e-06	0.000487654	3.62536e-05	2.78966e-05	2.14661e-05	6.88262e-06	7.46903e-06	5.10547e-05	0.000348985	8.2621e-06	0.000241742	0.000470246	5.00008	8.38532e-09	1.69942e-05	6.28972e-07	5.60846e-06	8.01328e-06	2.99741e-06	7.33636e-07	7.22322e-05	0.00036478	0.00197695	2.80838e-06	1.15972	0	2.96461e-05	0	0.000271668	0	9.70606e-06	1.17916e-06	1.21292e-06	0.000712949	1.99667e-05	0.000999242	0.00011891	8e-05	0.00250004	6.51277e-07	0.000997239	1.05215e-06	9.59997e-05	1.45067e-07	0.000696492	1.75595e-07	0.0002681	1.46877e-07	1.62706e-05	4.63887e-07	2.85684e-06	4.58023e-05	7.32858e-05	4.9527e-05	0.000264749	0.000229124	1.14642e-06	5.45787e-08	1.15234e-06	1.55342e-05	0.000947357	0.000572349	1.77817e-05	0.000456628	0.000552068	2.64736e-05	0.000178834	9.85327e-07	5.63863e-06	2.26346e-08	0.000108892	1.42733e-06	3.46502e-10	8.2038e-05	4.41805e-06	4.39273e-07	4.14737e-05	7.02103e-07	0.000100003	5.15369e-08	2.87845e-06	5.14254e-09	0	0	0	0	5.00008e-08	1.70372e-05	1.87649e-07	8.43366e-09	4.00589e-05	6.12094e-05	1.10769e-06	0.000180489	2.04902e-05	1.46301e-05	6.71202e-05	2.22496e-06	0.000424202	7.45478e-05	6.80032e-05	8.8276e-08	5.20723e-08	7.7148e-08	2e-05	0.00011131	9.34553e-08	0.000780361	0.000208896	0.001	0	0	0.001	0	0.00115386	0	5.13323e-06	1.33658e-06	0	3.43086e-07	3.10315e-06	0	9.10774e-06	0	0	0	0	1.26514e-08	0	0	0	1.39979e-06	0	0	2.90503e-05	0	0.000933718	0	5.42497e-05	1.29325e-06	1.20325e-05	5.87533e-07	1.08539e-07	1.04757e-06	4.19071e-06	1.53459e-05	1.57276e-08	0.000120791	9.05923e-07	3.62397e-05	6.23048e-07	1.20079e-06	6.11128e-05	7.13194e-06	1.6814e-09	1.02228e-10	4.421e-09	1.19715e-08	1.71901e-09	2.99085e-11	6.2555e-06	1.21002e-07	4.30192e-07	1.51719e-08	1.39566e-06	2.69964e-08	2.56889e-06	2.23954e-06	3.46459e-06	2.00742e-08	2.62583e-08	0	0	1.73932e-07	7.36405e-08	3.76252e-09	1.55221e-07	1.07121e-05	1.74184e-07	8.16193e-07	3.75121e-08	1.59897e-06	1.26286e-06	2.04924e-08	9.99957e-05	5.49357e-05	9.99957e-05	1.44819e-07	2.99494e-06	1.25814e-05	4.05312e-06	1.47739e-06	7.46096e-06	2.02087e-05	2.87205e-08	3.21904e-08	1.12718e-09	3.90569e-07	3.46914e-09	1.79264e-07	1.70317e-10	1.84466e-07	4.30305e-07	1.83416e-05	5.40406e-06	3.13245e-07	2.11594e-06	1.59003e-06	9.93704e-07	8.8244e-07	2.67849e-10	9.70864e-07	4.1002e-12	1.68909e-08	3.05353e-08	2.31179e-06	2.30371e-06	3.09569e-08	1.91156e-06	3.21588e-07	1.65262e-08	1.43244e-07	1.30174e-06	1.10691e-05	1.35465e-07	5.98028e-07	8.89407e-06	9.4211e-07	4.87842e-08	1.82455e-06	2.66824e-06	1.25045e-05	1.47042e-08	3.4859e-08	1.56666e-09	1.37583e-07	0	1.22852e-07	0	6.54789e-09	9.47359e-06	0	0	0	0	1.29409e-07
914	7.7836e-05	1.61613e-05	5.01579e-06	2.82335e-05	4.95879e-06	1.62159e-05	5.22479e-06	4.95952e-07	3.34466e-05	1.6164e-06	0.000810795	7.58101e-05	0.000116631	9.3309e-05	6.99808e-07	2.79945e-05	4.81302e-07	0.0300008	9.27827e-07	1.94419e-07	0.00537081	0.00058539	0	0.000140505	4.13227e-06	1.72699e-06	0	0.00687762	0.000412697	0.01	0	0	4.2838e-07	0.000168078	7.09117e-06	0.000168263	0.00034684	3.09262e-09	1.22327e-05	6.2984e-08	3.25465e-06	1.44679e-06	3.34923e-06	3.10818e-06	5.33737e-05	4.19024e-06	4.24973e-06	0.000483919	4.34133e-06	5.53006e-06	2.69544e-05	3.16004e-08	0.000166664	0	0	0	1.98799e-07	0.000493767	8.97391e-07	1.40911e-05	0.000937232	4.39322e-05	1.09467e-05	3.06529e-05	8.40956e-07	4.027e-05	1.39852e-06	5.79888e-05	1.33591e-07	6.26383e-07	0.00968241	9.0937e-07	7.91542e-06	0.0386979	5.6019e-05	0.0212895	8.82479e-06	0.0387539	9.8596e-09	0.0122021	0.00670725	0.00143867	0.00183373	2.2501e-06	6.58144e-06	0.000221649	7.80788e-05	0.000976067	1.52631e-05	0.000224217	3.28272e-05	0.00139919	0.000110593	0.000150197	0.00962031	1.11615e-06	4.15348e-06	1.31181e-06	0.000487655	3.62534e-05	2.78965e-05	2.1466e-05	6.88262e-06	7.46905e-06	5.10548e-05	0.000348986	8.26209e-06	0.000241742	0.000470247	5.00008	8.38156e-09	1.69942e-05	6.28978e-07	5.60846e-06	8.01327e-06	2.99741e-06	7.33644e-07	7.22321e-05	0.00036478	0.00197696	2.80712e-06	1.15992	0	2.96466e-05	0	0.000271671	0	9.70648e-06	1.17921e-06	1.21292e-06	0.000712945	1.99667e-05	0.000999242	0.000118909	8e-05	0.00250004	6.51295e-07	0.000997238	1.05219e-06	9.59996e-05	1.45066e-07	0.000696492	1.75596e-07	0.0002681	1.46869e-07	1.62704e-05	4.63899e-07	2.85683e-06	4.58031e-05	7.32883e-05	4.95235e-05	0.00026477	0.000229103	1.14632e-06	5.45787e-08	1.1523e-06	1.55347e-05	0.000947358	0.00057235	1.77823e-05	0.000456538	0.00055194	2.64945e-05	0.000179014	9.85337e-07	5.63839e-06	2.26422e-08	0.000108889	1.42737e-06	3.46625e-10	8.20411e-05	4.42318e-06	4.39823e-07	4.14663e-05	7.03479e-07	0.000100003	5.15971e-08	2.88359e-06	5.14855e-09	0	0	0	0	5.00008e-08	1.70255e-05	1.87434e-07	8.4335e-09	4.007e-05	6.12106e-05	1.10759e-06	0.000180487	2.04884e-05	1.46293e-05	6.71177e-05	2.22476e-06	0.000424252	7.44979e-05	6.80032e-05	8.84634e-08	5.21766e-08	7.7148e-08	2e-05	0.000111458	9.34553e-08	0.000780367	0.000208889	0.001	0	0	0.001	0	0.00115386	0	5.13991e-06	1.33665e-06	0	3.43472e-07	3.10598e-06	0	9.10758e-06	0	0	0	0	1.26804e-08	0	0	0	1.39979e-06	0	0	2.90503e-05	0	0.000933718	0	5.42497e-05	1.29325e-06	1.20325e-05	5.87537e-07	1.08539e-07	1.04757e-06	4.19071e-06	1.53459e-05	1.57277e-08	0.000120791	9.05922e-07	3.62396e-05	6.23057e-07	1.20109e-06	6.11128e-05	7.13227e-06	1.68157e-09	1.02239e-10	4.41953e-09	1.197e-08	1.71926e-09	2.99124e-11	6.25555e-06	1.21002e-07	4.30183e-07	1.51719e-08	1.3956e-06	2.69948e-08	2.569e-06	2.23953e-06	3.46461e-06	2.0073e-08	2.62466e-08	0	0	1.73854e-07	7.36405e-08	3.75577e-09	1.54786e-07	1.07059e-05	1.73908e-07	8.16157e-07	3.75103e-08	1.59884e-06	1.26292e-06	2.04638e-08	9.99768e-05	5.4974e-05	9.99768e-05	1.4475e-07	2.99493e-06	1.25814e-05	4.05312e-06	1.47739e-06	7.46098e-06	2.02088e-05	2.87077e-08	3.21911e-08	1.1273e-09	3.90571e-07	3.46907e-09	1.79262e-07	1.70336e-10	1.84472e-07	4.30319e-07	1.83415e-05	5.40297e-06	3.13491e-07	2.11805e-06	1.59007e-06	9.93716e-07	8.81844e-07	2.67938e-10	9.70894e-07	4.10164e-12	1.68913e-08	3.05632e-08	2.31361e-06	2.30379e-06	3.09569e-08	1.91161e-06	3.2157e-07	1.65264e-08	1.43246e-07	1.30174e-06	1.10694e-05	1.35461e-07	5.98009e-07	8.89264e-06	9.42118e-07	4.87838e-08	1.82606e-06	2.66909e-06	1.25172e-05	1.46942e-08	3.48231e-08	1.56681e-09	1.37882e-07	0	1.22852e-07	0	6.54789e-09	9.47359e-06	0	0	0	0	1.29698e-07
915	7.78359e-05	1.61619e-05	5.01586e-06	2.82335e-05	4.95886e-06	1.62159e-05	5.22487e-06	4.95959e-07	3.34472e-05	1.61646e-06	0.000810794	7.58108e-05	0.000116631	9.33088e-05	6.99807e-07	2.79945e-05	4.81309e-07	0.0300008	9.28061e-07	1.94461e-07	0.0053709	0.00058539	0	0.000140505	4.13246e-06	1.72707e-06	0	0.00687772	0.000412703	0.01	0	0	4.28424e-07	0.000168078	7.09122e-06	0.000168263	0.00034684	3.09298e-09	1.2233e-05	6.29826e-08	3.25461e-06	1.44672e-06	3.34934e-06	3.1083e-06	5.33735e-05	4.19026e-06	4.24949e-06	0.000483919	4.34135e-06	5.53004e-06	2.69544e-05	3.15861e-08	0.000166664	0	0	0	1.98709e-07	0.000493767	8.97379e-07	1.41108e-05	0.000937231	4.39126e-05	1.09602e-05	3.06395e-05	8.40948e-07	4.027e-05	1.3985e-06	5.79888e-05	1.33589e-07	6.26383e-07	0.00967245	9.08066e-07	7.90474e-06	0.0386922	5.59949e-05	0.0213052	8.81281e-06	0.0387482	9.85515e-09	0.0122022	0.00670721	0.00143873	0.00183371	2.2501e-06	6.58087e-06	0.000221649	7.80791e-05	0.000976071	1.52625e-05	0.000224215	3.28284e-05	0.00139919	0.000110593	0.000150197	0.00962031	1.11615e-06	4.1535e-06	1.31122e-06	0.000487655	3.62532e-05	2.78964e-05	2.1466e-05	6.88263e-06	7.46907e-06	5.10549e-05	0.000348986	8.26208e-06	0.000241742	0.000470248	5.00008	8.37779e-09	1.69942e-05	6.28984e-07	5.60845e-06	8.01326e-06	2.99741e-06	7.33651e-07	7.22321e-05	0.00036478	0.00197696	2.80586e-06	1.16011	0	2.96471e-05	0	0.000271674	0	9.7069e-06	1.17927e-06	1.21293e-06	0.000712942	1.99667e-05	0.000999242	0.000118909	8e-05	0.00250004	6.51312e-07	0.000997236	1.05222e-06	9.59995e-05	1.45066e-07	0.000696492	1.75597e-07	0.0002681	1.4686e-07	1.62702e-05	4.63911e-07	2.85683e-06	4.58039e-05	7.32906e-05	4.95202e-05	0.000264792	0.000229082	1.14621e-06	5.45786e-08	1.15226e-06	1.55353e-05	0.000947358	0.000572351	1.77829e-05	0.000456449	0.000551812	2.65154e-05	0.000179193	9.85347e-07	5.63815e-06	2.26498e-08	0.000108887	1.4274e-06	3.46748e-10	8.20441e-05	4.4283e-06	4.40373e-07	4.14589e-05	7.04853e-07	0.000100003	5.16572e-08	2.88874e-06	5.15456e-09	0	0	0	0	5.00008e-08	1.70138e-05	1.87219e-07	8.43335e-09	4.00812e-05	6.12117e-05	1.10749e-06	0.000180485	2.04867e-05	1.46286e-05	6.71153e-05	2.22456e-06	0.000424301	7.44478e-05	6.80032e-05	8.86507e-08	5.22808e-08	7.7148e-08	2e-05	0.000111606	9.34553e-08	0.000780374	0.000208882	0.001	0	0	0.001	0	0.00115386	0	5.1466e-06	1.33672e-06	0	3.43857e-07	3.10882e-06	0	9.10742e-06	0	0	0	0	1.27093e-08	0	0	0	1.39979e-06	0	0	2.90503e-05	0	0.000933718	0	5.42497e-05	1.29325e-06	1.20326e-05	5.87541e-07	1.0854e-07	1.04758e-06	4.1907e-06	1.5346e-05	1.57279e-08	0.00012079	9.05921e-07	3.62396e-05	6.23066e-07	1.2014e-06	6.11127e-05	7.13259e-06	1.68175e-09	1.02251e-10	4.41806e-09	1.19684e-08	1.7195e-09	2.99163e-11	6.2556e-06	1.21001e-07	4.30173e-07	1.51719e-08	1.39553e-06	2.69932e-08	2.56911e-06	2.23953e-06	3.46464e-06	2.00718e-08	2.6235e-08	0	0	1.73775e-07	7.36406e-08	3.74905e-09	1.54354e-07	1.06997e-05	1.73633e-07	8.16122e-07	3.75086e-08	1.5987e-06	1.26297e-06	2.04353e-08	9.9958e-05	5.50123e-05	9.9958e-05	1.44681e-07	2.99492e-06	1.25813e-05	4.05312e-06	1.47739e-06	7.46099e-06	2.02089e-05	2.86948e-08	3.21917e-08	1.12742e-09	3.90574e-07	3.46899e-09	1.79259e-07	1.70356e-10	1.84478e-07	4.30333e-07	1.83414e-05	5.40189e-06	3.13737e-07	2.12017e-06	1.59012e-06	9.93728e-07	8.81247e-07	2.68026e-10	9.70924e-07	4.10307e-12	1.68916e-08	3.05909e-08	2.31544e-06	2.30386e-06	3.09569e-08	1.91166e-06	3.21552e-07	1.65266e-08	1.43248e-07	1.30174e-06	1.10698e-05	1.35456e-07	5.9799e-07	8.89121e-06	9.42125e-07	4.87834e-08	1.82758e-06	2.66994e-06	1.25298e-05	1.46843e-08	3.47872e-08	1.56697e-09	1.38182e-07	0	1.22852e-07	0	6.54789e-09	9.47359e-06	0	0	0	0	1.29987e-07
916	7.78358e-05	1.61624e-05	5.01594e-06	2.82334e-05	4.95893e-06	1.62159e-05	5.22495e-06	4.95966e-07	3.34477e-05	1.61651e-06	0.000810793	7.58115e-05	0.000116631	9.33087e-05	6.99806e-07	2.79944e-05	4.81315e-07	0.0300008	9.28293e-07	1.94503e-07	0.00537098	0.000585389	0	0.000140505	4.13265e-06	1.72715e-06	0	0.00687783	0.000412709	0.01	0	0	4.28468e-07	0.000168077	7.09127e-06	0.000168263	0.00034684	3.09333e-09	1.22332e-05	6.29813e-08	3.25457e-06	1.44665e-06	3.34944e-06	3.10843e-06	5.33733e-05	4.19029e-06	4.24926e-06	0.00048392	4.34137e-06	5.53001e-06	2.69543e-05	3.15718e-08	0.000166664	0	0	0	1.98619e-07	0.000493768	8.97368e-07	1.41306e-05	0.000937231	4.38929e-05	1.09737e-05	3.06261e-05	8.4094e-07	4.027e-05	1.39847e-06	5.79888e-05	1.33587e-07	6.26383e-07	0.00966254	9.06765e-07	7.8941e-06	0.0386865	5.59709e-05	0.0213209	8.80087e-06	0.0387425	9.85071e-09	0.0122022	0.00670717	0.00143879	0.00183369	2.25011e-06	6.5803e-06	0.000221649	7.80795e-05	0.000976075	1.52619e-05	0.000224214	3.28297e-05	0.00139919	0.000110592	0.000150197	0.00962031	1.11615e-06	4.15352e-06	1.31063e-06	0.000487656	3.6253e-05	2.78963e-05	2.1466e-05	6.88263e-06	7.46909e-06	5.10549e-05	0.000348986	8.26207e-06	0.000241742	0.000470249	5.00008	8.37401e-09	1.69942e-05	6.2899e-07	5.60845e-06	8.01325e-06	2.99741e-06	7.33658e-07	7.2232e-05	0.00036478	0.00197696	2.80459e-06	1.16031	0	2.96476e-05	0	0.000271677	0	9.70732e-06	1.17932e-06	1.21293e-06	0.000712938	1.99667e-05	0.000999242	0.000118908	8e-05	0.00250004	6.51328e-07	0.000997234	1.05225e-06	9.59994e-05	1.45066e-07	0.000696492	1.75598e-07	0.0002681	1.46852e-07	1.62699e-05	4.63922e-07	2.85683e-06	4.58047e-05	7.3293e-05	4.95168e-05	0.000264813	0.000229061	1.14611e-06	5.45786e-08	1.15222e-06	1.55358e-05	0.000947358	0.000572352	1.77835e-05	0.00045636	0.000551683	2.65363e-05	0.000179373	9.85357e-07	5.63792e-06	2.26574e-08	0.000108884	1.42744e-06	3.4687e-10	8.20471e-05	4.43341e-06	4.40921e-07	4.14516e-05	7.06226e-07	0.000100003	5.17173e-08	2.8939e-06	5.16056e-09	0	0	0	0	5.00008e-08	1.70021e-05	1.87004e-07	8.43319e-09	4.00922e-05	6.12129e-05	1.10739e-06	0.000180483	2.04849e-05	1.46278e-05	6.71128e-05	2.22437e-06	0.000424351	7.43978e-05	6.80032e-05	8.88379e-08	5.2385e-08	7.7148e-08	2e-05	0.000111754	9.34553e-08	0.000780381	0.000208875	0.001	0	0	0.001	0	0.00115386	0	5.15328e-06	1.33679e-06	0	3.44243e-07	3.11165e-06	0	9.10726e-06	0	0	0	0	1.27383e-08	0	0	0	1.3998e-06	0	0	2.90503e-05	0	0.000933718	0	5.42497e-05	1.29325e-06	1.20326e-05	5.87546e-07	1.0854e-07	1.04758e-06	4.1907e-06	1.5346e-05	1.5728e-08	0.00012079	9.05919e-07	3.62395e-05	6.23074e-07	1.2017e-06	6.11127e-05	7.13292e-06	1.68192e-09	1.02262e-10	4.41658e-09	1.19669e-08	1.71975e-09	2.99202e-11	6.25564e-06	1.21e-07	4.30164e-07	1.51719e-08	1.39547e-06	2.69915e-08	2.56922e-06	2.23952e-06	3.46466e-06	2.00706e-08	2.62233e-08	0	0	1.73697e-07	7.36406e-08	3.74237e-09	1.53924e-07	1.06936e-05	1.73358e-07	8.16086e-07	3.75068e-08	1.59856e-06	1.26302e-06	2.04069e-08	9.99392e-05	5.50506e-05	9.99392e-05	1.44613e-07	2.99491e-06	1.25812e-05	4.05312e-06	1.4774e-06	7.46101e-06	2.02089e-05	2.8682e-08	3.21923e-08	1.12753e-09	3.90577e-07	3.46892e-09	1.79257e-07	1.70375e-10	1.84483e-07	4.30347e-07	1.83413e-05	5.4008e-06	3.13982e-07	2.12228e-06	1.59016e-06	9.93739e-07	8.8065e-07	2.68114e-10	9.70954e-07	4.10449e-12	1.68919e-08	3.06187e-08	2.31726e-06	2.30394e-06	3.09568e-08	1.91171e-06	3.21534e-07	1.65268e-08	1.43251e-07	1.30174e-06	1.10701e-05	1.35452e-07	5.97971e-07	8.88978e-06	9.42132e-07	4.8783e-08	1.82908e-06	2.67078e-06	1.25424e-05	1.46744e-08	3.47514e-08	1.56712e-09	1.38481e-07	0	1.22852e-07	0	6.54789e-09	9.4736e-06	0	0	0	0	1.30275e-07
917	7.78357e-05	1.61629e-05	5.01601e-06	2.82334e-05	4.95901e-06	1.62158e-05	5.22503e-06	4.95973e-07	3.34482e-05	1.61656e-06	0.000810791	7.58122e-05	0.000116631	9.33085e-05	6.99805e-07	2.79944e-05	4.81322e-07	0.0300008	9.28524e-07	1.94544e-07	0.00537107	0.000585389	0	0.000140505	4.13284e-06	1.72722e-06	0	0.00687793	0.000412715	0.01	0	0	4.28512e-07	0.000168077	7.09133e-06	0.000168263	0.000346839	3.09368e-09	1.22334e-05	6.29799e-08	3.25452e-06	1.44658e-06	3.34955e-06	3.10855e-06	5.33731e-05	4.19031e-06	4.24902e-06	0.00048392	4.3414e-06	5.52999e-06	2.69542e-05	3.15575e-08	0.000166664	0	0	0	1.98529e-07	0.000493768	8.97355e-07	1.41503e-05	0.000937231	4.38733e-05	1.09871e-05	3.06127e-05	8.40932e-07	4.027e-05	1.39845e-06	5.79889e-05	1.33584e-07	6.26383e-07	0.00965266	9.05469e-07	7.8835e-06	0.0386807	5.59471e-05	0.0213365	8.78897e-06	0.0387367	9.84626e-09	0.0122023	0.00670713	0.00143885	0.00183367	2.25011e-06	6.57973e-06	0.000221649	7.80798e-05	0.00097608	1.52613e-05	0.000224213	3.28309e-05	0.00139919	0.000110591	0.000150197	0.00962031	1.11615e-06	4.15354e-06	1.31004e-06	0.000487656	3.62527e-05	2.78962e-05	2.14659e-05	6.88264e-06	7.46912e-06	5.1055e-05	0.000348986	8.26206e-06	0.000241742	0.00047025	5.00008	8.37023e-09	1.69942e-05	6.28996e-07	5.60845e-06	8.01324e-06	2.99741e-06	7.33665e-07	7.22319e-05	0.000364781	0.00197696	2.80333e-06	1.16051	0	2.96481e-05	0	0.00027168	0	9.70773e-06	1.17938e-06	1.21293e-06	0.000712934	1.99667e-05	0.000999242	0.000118907	8e-05	0.00250004	6.51344e-07	0.000997232	1.05229e-06	9.59993e-05	1.45066e-07	0.000696492	1.75598e-07	0.0002681	1.46844e-07	1.62697e-05	4.63933e-07	2.85683e-06	4.58055e-05	7.32954e-05	4.95135e-05	0.000264834	0.00022904	1.146e-06	5.45785e-08	1.15219e-06	1.55363e-05	0.000947358	0.000572352	1.77841e-05	0.000456271	0.000551556	2.65571e-05	0.000179552	9.85367e-07	5.63769e-06	2.26648e-08	0.000108881	1.42747e-06	3.46991e-10	8.20501e-05	4.43852e-06	4.41468e-07	4.14442e-05	7.07598e-07	0.000100003	5.17774e-08	2.89906e-06	5.16657e-09	0	0	0	0	5.00008e-08	1.69905e-05	1.8679e-07	8.43304e-09	4.01033e-05	6.1214e-05	1.10729e-06	0.000180482	2.04832e-05	1.4627e-05	6.71104e-05	2.22417e-06	0.000424401	7.43476e-05	6.80032e-05	8.90251e-08	5.2489e-08	7.7148e-08	2e-05	0.000111902	9.34553e-08	0.000780387	0.000208869	0.001	0	0	0.001	0	0.00115386	0	5.15996e-06	1.33686e-06	0	3.44627e-07	3.11447e-06	0	9.10709e-06	0	0	0	0	1.27672e-08	0	0	0	1.3998e-06	0	0	2.90503e-05	0	0.000933718	0	5.42497e-05	1.29325e-06	1.20326e-05	5.87549e-07	1.08541e-07	1.04759e-06	4.19069e-06	1.5346e-05	1.57281e-08	0.00012079	9.05918e-07	3.62394e-05	6.23083e-07	1.202e-06	6.11127e-05	7.13324e-06	1.68209e-09	1.02273e-10	4.4151e-09	1.19653e-08	1.71999e-09	2.9924e-11	6.25569e-06	1.21e-07	4.30154e-07	1.51718e-08	1.3954e-06	2.69899e-08	2.56933e-06	2.23951e-06	3.46468e-06	2.00694e-08	2.62116e-08	0	0	1.73618e-07	7.36406e-08	3.73572e-09	1.53496e-07	1.06874e-05	1.73085e-07	8.16049e-07	3.7505e-08	1.59843e-06	1.26308e-06	2.03786e-08	9.99203e-05	5.50889e-05	9.99203e-05	1.44546e-07	2.99491e-06	1.25812e-05	4.05312e-06	1.4774e-06	7.46103e-06	2.0209e-05	2.86691e-08	3.21929e-08	1.12765e-09	3.9058e-07	3.46884e-09	1.79254e-07	1.70395e-10	1.84489e-07	4.30361e-07	1.83412e-05	5.39972e-06	3.14227e-07	2.12439e-06	1.5902e-06	9.9375e-07	8.80051e-07	2.68201e-10	9.70984e-07	4.1059e-12	1.68922e-08	3.06464e-08	2.31907e-06	2.30401e-06	3.09568e-08	1.91175e-06	3.21516e-07	1.65269e-08	1.43253e-07	1.30174e-06	1.10704e-05	1.35448e-07	5.97952e-07	8.88835e-06	9.4214e-07	4.87827e-08	1.83059e-06	2.67162e-06	1.2555e-05	1.46645e-08	3.47156e-08	1.56728e-09	1.3878e-07	0	1.22852e-07	0	6.54789e-09	9.4736e-06	0	0	0	0	1.30564e-07
918	7.78356e-05	1.61635e-05	5.01609e-06	2.82334e-05	4.95908e-06	1.62158e-05	5.22511e-06	4.9598e-07	3.34487e-05	1.61661e-06	0.00081079	7.58129e-05	0.000116631	9.33084e-05	6.99805e-07	2.79943e-05	4.81328e-07	0.0300008	9.28754e-07	1.94585e-07	0.00537115	0.000585389	0	0.000140505	4.13302e-06	1.7273e-06	0	0.00687803	0.000412721	0.01	0	0	4.28555e-07	0.000168077	7.09138e-06	0.000168263	0.000346839	3.09402e-09	1.22337e-05	6.29785e-08	3.25448e-06	1.44651e-06	3.34965e-06	3.10867e-06	5.33729e-05	4.19033e-06	4.24878e-06	0.000483921	4.34142e-06	5.52997e-06	2.69542e-05	3.15431e-08	0.000166664	0	0	0	1.98438e-07	0.000493768	8.97343e-07	1.417e-05	0.000937231	4.38537e-05	1.10006e-05	3.05994e-05	8.40923e-07	4.027e-05	1.39842e-06	5.79889e-05	1.33582e-07	6.26383e-07	0.00964283	9.04178e-07	7.87294e-06	0.038675	5.59234e-05	0.0213522	8.77712e-06	0.0387309	9.8418e-09	0.0122023	0.00670708	0.00143891	0.00183365	2.25012e-06	6.57916e-06	0.000221649	7.80801e-05	0.000976084	1.52607e-05	0.000224211	3.28322e-05	0.00139919	0.000110591	0.000150197	0.00962031	1.11616e-06	4.15356e-06	1.30945e-06	0.000487657	3.62525e-05	2.78961e-05	2.14659e-05	6.88265e-06	7.46914e-06	5.10551e-05	0.000348986	8.26205e-06	0.000241742	0.000470251	5.00008	8.36645e-09	1.69942e-05	6.29001e-07	5.60844e-06	8.01324e-06	2.99741e-06	7.33672e-07	7.22318e-05	0.000364781	0.00197696	2.80206e-06	1.16071	0	2.96485e-05	0	0.000271683	0	9.70814e-06	1.17943e-06	1.21294e-06	0.000712931	1.99667e-05	0.000999242	0.000118907	8e-05	0.00250004	6.5136e-07	0.00099723	1.05232e-06	9.59992e-05	1.45066e-07	0.000696492	1.75599e-07	0.0002681	1.46836e-07	1.62695e-05	4.63944e-07	2.85682e-06	4.58062e-05	7.32977e-05	4.95103e-05	0.000264855	0.000229019	1.1459e-06	5.45785e-08	1.15215e-06	1.55368e-05	0.000947359	0.000572353	1.77847e-05	0.000456183	0.000551428	2.65779e-05	0.000179731	9.85377e-07	5.63745e-06	2.26723e-08	0.000108878	1.42751e-06	3.47111e-10	8.20531e-05	4.44361e-06	4.42014e-07	4.14369e-05	7.08969e-07	0.000100003	5.18374e-08	2.90423e-06	5.17257e-09	0	0	0	0	5.00008e-08	1.69789e-05	1.86576e-07	8.43288e-09	4.01143e-05	6.12151e-05	1.10719e-06	0.00018048	2.04814e-05	1.46263e-05	6.7108e-05	2.22398e-06	0.000424452	7.42974e-05	6.80032e-05	8.92122e-08	5.2593e-08	7.7148e-08	2e-05	0.000112049	9.34553e-08	0.000780394	0.000208862	0.001	0	0	0.001	0	0.00115386	0	5.16665e-06	1.33693e-06	0	3.45012e-07	3.1173e-06	0	9.10692e-06	0	0	0	0	1.27961e-08	0	0	0	1.3998e-06	0	0	2.90503e-05	0	0.000933718	0	5.42497e-05	1.29325e-06	1.20326e-05	5.87553e-07	1.08541e-07	1.0476e-06	4.19069e-06	1.53461e-05	1.57283e-08	0.00012079	9.05917e-07	3.62394e-05	6.23091e-07	1.20229e-06	6.11126e-05	7.13357e-06	1.68225e-09	1.02284e-10	4.41362e-09	1.19638e-08	1.72023e-09	2.99278e-11	6.25574e-06	1.20999e-07	4.30144e-07	1.51718e-08	1.39534e-06	2.69882e-08	2.56944e-06	2.23951e-06	3.46471e-06	2.00682e-08	2.61999e-08	0	0	1.7354e-07	7.36406e-08	3.7291e-09	1.5307e-07	1.06813e-05	1.72812e-07	8.16013e-07	3.75031e-08	1.59829e-06	1.26313e-06	2.03505e-08	9.99015e-05	5.51271e-05	9.99015e-05	1.44479e-07	2.9949e-06	1.25811e-05	4.05313e-06	1.4774e-06	7.46105e-06	2.0209e-05	2.86562e-08	3.21936e-08	1.12776e-09	3.90583e-07	3.46877e-09	1.79252e-07	1.70414e-10	1.84495e-07	4.30375e-07	1.83411e-05	5.39864e-06	3.14472e-07	2.1265e-06	1.59024e-06	9.93761e-07	8.79452e-07	2.68288e-10	9.71013e-07	4.1073e-12	1.68925e-08	3.06741e-08	2.32089e-06	2.30408e-06	3.09568e-08	1.9118e-06	3.21497e-07	1.65271e-08	1.43255e-07	1.30174e-06	1.10708e-05	1.35443e-07	5.97932e-07	8.88692e-06	9.42147e-07	4.87823e-08	1.8321e-06	2.67246e-06	1.25676e-05	1.46546e-08	3.468e-08	1.56744e-09	1.39079e-07	0	1.22852e-07	0	6.54789e-09	9.4736e-06	0	0	0	0	1.30852e-07
919	7.78355e-05	1.6164e-05	5.01617e-06	2.82333e-05	4.95915e-06	1.62158e-05	5.22519e-06	4.95987e-07	3.34492e-05	1.61667e-06	0.000810789	7.58136e-05	0.00011663	9.33083e-05	6.99804e-07	2.79943e-05	4.81335e-07	0.0300008	9.28982e-07	1.94625e-07	0.00537123	0.000585388	0	0.000140505	4.13321e-06	1.72738e-06	0	0.00687814	0.000412727	0.01	0	0	4.28598e-07	0.000168076	7.09143e-06	0.000168263	0.000346839	3.09436e-09	1.22339e-05	6.29771e-08	3.25444e-06	1.44644e-06	3.34975e-06	3.10879e-06	5.33727e-05	4.19036e-06	4.24855e-06	0.000483921	4.34144e-06	5.52995e-06	2.69541e-05	3.15288e-08	0.000166664	0	0	0	1.98348e-07	0.000493768	8.9733e-07	1.41897e-05	0.000937231	4.38341e-05	1.1014e-05	3.0586e-05	8.40913e-07	4.027e-05	1.3984e-06	5.79889e-05	1.3358e-07	6.26383e-07	0.00963305	9.02891e-07	7.86241e-06	0.0386692	5.58998e-05	0.0213678	8.76531e-06	0.0387251	9.83735e-09	0.0122024	0.00670704	0.00143897	0.00183363	2.25012e-06	6.57858e-06	0.000221649	7.80804e-05	0.000976088	1.52601e-05	0.00022421	3.28334e-05	0.00139919	0.00011059	0.000150197	0.00962031	1.11616e-06	4.15357e-06	1.30885e-06	0.000487658	3.62523e-05	2.7896e-05	2.14659e-05	6.88265e-06	7.46916e-06	5.10552e-05	0.000348987	8.26204e-06	0.000241742	0.000470252	5.00008	8.36267e-09	1.69942e-05	6.29007e-07	5.60844e-06	8.01323e-06	2.99742e-06	7.33679e-07	7.22318e-05	0.000364781	0.00197696	2.8008e-06	1.16091	0	2.9649e-05	0	0.000271686	0	9.70855e-06	1.17948e-06	1.21294e-06	0.000712927	1.99667e-05	0.000999242	0.000118906	8e-05	0.00250004	6.51375e-07	0.000997228	1.05235e-06	9.59992e-05	1.45066e-07	0.000696492	1.75599e-07	0.0002681	1.46827e-07	1.62693e-05	4.63954e-07	2.85682e-06	4.5807e-05	7.33e-05	4.95071e-05	0.000264877	0.000228998	1.14579e-06	5.45785e-08	1.15211e-06	1.55372e-05	0.000947359	0.000572354	1.77853e-05	0.000456094	0.0005513	2.65987e-05	0.00017991	9.85387e-07	5.63723e-06	2.26797e-08	0.000108875	1.42754e-06	3.4723e-10	8.2056e-05	4.4487e-06	4.4256e-07	4.14295e-05	7.10339e-07	0.000100003	5.18975e-08	2.90941e-06	5.17857e-09	0	0	0	0	5.00008e-08	1.69673e-05	1.86362e-07	8.43272e-09	4.01253e-05	6.12162e-05	1.10709e-06	0.000180478	2.04797e-05	1.46255e-05	6.71055e-05	2.22378e-06	0.000424502	7.42471e-05	6.80032e-05	8.93992e-08	5.26969e-08	7.7148e-08	2e-05	0.000112196	9.34553e-08	0.000780401	0.000208856	0.001	0	0	0.001	0	0.00115386	0	5.17333e-06	1.337e-06	0	3.45396e-07	3.12012e-06	0	9.10676e-06	0	0	0	0	1.2825e-08	0	0	0	1.3998e-06	0	0	2.90503e-05	0	0.000933718	0	5.42497e-05	1.29325e-06	1.20326e-05	5.87557e-07	1.08542e-07	1.0476e-06	4.19068e-06	1.53461e-05	1.57284e-08	0.00012079	9.05916e-07	3.62393e-05	6.231e-07	1.20259e-06	6.11126e-05	7.13389e-06	1.68242e-09	1.02295e-10	4.41213e-09	1.19622e-08	1.72046e-09	2.99316e-11	6.25579e-06	1.20998e-07	4.30135e-07	1.51717e-08	1.39527e-06	2.69866e-08	2.56955e-06	2.2395e-06	3.46473e-06	2.0067e-08	2.61881e-08	0	0	1.73461e-07	7.36406e-08	3.72251e-09	1.52646e-07	1.06752e-05	1.7254e-07	8.15976e-07	3.75012e-08	1.59815e-06	1.26318e-06	2.03224e-08	9.98827e-05	5.51654e-05	9.98827e-05	1.44412e-07	2.99489e-06	1.25811e-05	4.05313e-06	1.4774e-06	7.46106e-06	2.02091e-05	2.86433e-08	3.21941e-08	1.12787e-09	3.90585e-07	3.46869e-09	1.7925e-07	1.70432e-10	1.845e-07	4.30388e-07	1.8341e-05	5.39756e-06	3.14716e-07	2.1286e-06	1.59028e-06	9.93771e-07	8.78852e-07	2.68374e-10	9.71042e-07	4.10869e-12	1.68928e-08	3.07018e-08	2.3227e-06	2.30415e-06	3.09568e-08	1.91184e-06	3.21479e-07	1.65272e-08	1.43258e-07	1.30174e-06	1.10711e-05	1.35439e-07	5.97912e-07	8.88549e-06	9.42154e-07	4.8782e-08	1.8336e-06	2.67329e-06	1.25802e-05	1.46448e-08	3.46444e-08	1.56759e-09	1.39378e-07	0	1.22852e-07	0	6.54789e-09	9.47361e-06	0	0	0	0	1.3114e-07
920	7.78354e-05	1.61645e-05	5.01624e-06	2.82333e-05	4.95922e-06	1.62158e-05	5.22527e-06	4.95993e-07	3.34498e-05	1.61672e-06	0.000810788	7.58143e-05	0.00011663	9.33081e-05	6.99803e-07	2.79942e-05	4.81341e-07	0.0300008	9.29208e-07	1.94666e-07	0.00537132	0.000585388	0	0.000140505	4.13339e-06	1.72746e-06	0	0.00687824	0.000412733	0.01	0	0	4.2864e-07	0.000168076	7.09148e-06	0.000168264	0.000346839	3.0947e-09	1.22341e-05	6.29757e-08	3.25439e-06	1.44637e-06	3.34985e-06	3.10891e-06	5.33726e-05	4.19038e-06	4.24831e-06	0.000483921	4.34147e-06	5.52992e-06	2.6954e-05	3.15144e-08	0.000166664	0	0	0	1.98258e-07	0.000493768	8.97316e-07	1.42094e-05	0.000937231	4.38145e-05	1.10274e-05	3.05727e-05	8.40904e-07	4.02701e-05	1.39837e-06	5.79889e-05	1.33577e-07	6.26383e-07	0.00962331	9.01608e-07	7.85193e-06	0.0386634	5.58764e-05	0.0213834	8.75354e-06	0.0387192	9.83289e-09	0.0122024	0.006707	0.00143903	0.00183361	2.25013e-06	6.57801e-06	0.000221649	7.80808e-05	0.000976092	1.52595e-05	0.000224209	3.28346e-05	0.0013992	0.000110589	0.000150197	0.00962031	1.11616e-06	4.15359e-06	1.30826e-06	0.000487658	3.62521e-05	2.78959e-05	2.14658e-05	6.88266e-06	7.46918e-06	5.10553e-05	0.000348987	8.26203e-06	0.000241742	0.000470253	5.00008	8.35888e-09	1.69942e-05	6.29013e-07	5.60843e-06	8.01322e-06	2.99742e-06	7.33686e-07	7.22317e-05	0.000364781	0.00197696	2.79953e-06	1.1611	0	2.96495e-05	0	0.000271689	0	9.70896e-06	1.17954e-06	1.21294e-06	0.000712923	1.99667e-05	0.000999242	0.000118905	8e-05	0.00250004	6.5139e-07	0.000997227	1.05238e-06	9.59991e-05	1.45066e-07	0.000696492	1.756e-07	0.0002681	1.46819e-07	1.6269e-05	4.63964e-07	2.85682e-06	4.58077e-05	7.33022e-05	4.95039e-05	0.000264898	0.000228978	1.14569e-06	5.45784e-08	1.15207e-06	1.55377e-05	0.000947359	0.000572355	1.77858e-05	0.000456006	0.000551173	2.66195e-05	0.000180088	9.85397e-07	5.637e-06	2.2687e-08	0.000108873	1.42757e-06	3.47349e-10	8.20589e-05	4.45378e-06	4.43105e-07	4.14222e-05	7.11707e-07	0.000100003	5.19575e-08	2.91459e-06	5.18457e-09	0	0	0	0	5.00008e-08	1.69558e-05	1.86149e-07	8.43257e-09	4.01363e-05	6.12172e-05	1.10699e-06	0.000180476	2.0478e-05	1.46247e-05	6.71031e-05	2.22358e-06	0.000424552	7.41967e-05	6.80032e-05	8.95861e-08	5.28007e-08	7.7148e-08	2e-05	0.000112343	9.34553e-08	0.000780407	0.000208849	0.001	0	0	0.001	0	0.00115386	0	5.18002e-06	1.33707e-06	0	3.45779e-07	3.12294e-06	0	9.10659e-06	0	0	0	0	1.28539e-08	0	0	0	1.3998e-06	0	0	2.90503e-05	0	0.000933718	0	5.42497e-05	1.29325e-06	1.20326e-05	5.87561e-07	1.08542e-07	1.04761e-06	4.19068e-06	1.53462e-05	1.57285e-08	0.00012079	9.05915e-07	3.62392e-05	6.23108e-07	1.20288e-06	6.11125e-05	7.1342e-06	1.68258e-09	1.02306e-10	4.41064e-09	1.19606e-08	1.7207e-09	2.99353e-11	6.25583e-06	1.20998e-07	4.30125e-07	1.51717e-08	1.3952e-06	2.69849e-08	2.56966e-06	2.23949e-06	3.46475e-06	2.00658e-08	2.61764e-08	0	0	1.73382e-07	7.36407e-08	3.71595e-09	1.52225e-07	1.06691e-05	1.72268e-07	8.15939e-07	3.74994e-08	1.59801e-06	1.26323e-06	2.02945e-08	9.98638e-05	5.52036e-05	9.98638e-05	1.44346e-07	2.99489e-06	1.2581e-05	4.05313e-06	1.4774e-06	7.46108e-06	2.02091e-05	2.86304e-08	3.21947e-08	1.12799e-09	3.90588e-07	3.46861e-09	1.79247e-07	1.70451e-10	1.84506e-07	4.30401e-07	1.83409e-05	5.39648e-06	3.1496e-07	2.1307e-06	1.59032e-06	9.93782e-07	8.78251e-07	2.68459e-10	9.71071e-07	4.11007e-12	1.68931e-08	3.07294e-08	2.32451e-06	2.30421e-06	3.09567e-08	1.91189e-06	3.21461e-07	1.65273e-08	1.4326e-07	1.30174e-06	1.10714e-05	1.35434e-07	5.97892e-07	8.88406e-06	9.42161e-07	4.87816e-08	1.8351e-06	2.67413e-06	1.25927e-05	1.4635e-08	3.46088e-08	1.56775e-09	1.39677e-07	0	1.22852e-07	0	6.54789e-09	9.47361e-06	0	0	0	0	1.31428e-07
921	7.78353e-05	1.61651e-05	5.01631e-06	2.82332e-05	4.95929e-06	1.62157e-05	5.22534e-06	4.96e-07	3.34503e-05	1.61677e-06	0.000810787	7.5815e-05	0.00011663	9.3308e-05	6.99802e-07	2.79942e-05	4.81348e-07	0.0300008	9.29434e-07	1.94706e-07	0.0053714	0.000585387	0	0.000140505	4.13358e-06	1.72753e-06	0	0.00687834	0.000412739	0.01	0	0	4.28682e-07	0.000168075	7.09153e-06	0.000168264	0.000346838	3.09504e-09	1.22343e-05	6.29743e-08	3.25435e-06	1.4463e-06	3.34995e-06	3.10903e-06	5.33724e-05	4.19041e-06	4.24807e-06	0.000483922	4.34149e-06	5.5299e-06	2.6954e-05	3.15e-08	0.000166664	0	0	0	1.98168e-07	0.000493768	8.97303e-07	1.4229e-05	0.000937231	4.3795e-05	1.10408e-05	3.05593e-05	8.40894e-07	4.02701e-05	1.39835e-06	5.79889e-05	1.33575e-07	6.26383e-07	0.00961361	9.00329e-07	7.84148e-06	0.0386575	5.58531e-05	0.021399	8.74181e-06	0.0387134	9.82842e-09	0.0122025	0.00670696	0.00143909	0.00183359	2.25013e-06	6.57744e-06	0.000221649	7.80811e-05	0.000976096	1.52589e-05	0.000224207	3.28357e-05	0.0013992	0.000110589	0.000150197	0.00962031	1.11616e-06	4.15361e-06	1.30767e-06	0.000487659	3.62519e-05	2.78958e-05	2.14658e-05	6.88266e-06	7.4692e-06	5.10554e-05	0.000348987	8.26202e-06	0.000241742	0.000470254	5.00008	8.3551e-09	1.69942e-05	6.29019e-07	5.60843e-06	8.01321e-06	2.99742e-06	7.33693e-07	7.22316e-05	0.000364781	0.00197696	2.79826e-06	1.1613	0	2.965e-05	0	0.000271692	0	9.70937e-06	1.17959e-06	1.21295e-06	0.00071292	1.99667e-05	0.000999242	0.000118905	8e-05	0.00250004	6.51404e-07	0.000997225	1.05241e-06	9.5999e-05	1.45066e-07	0.000696491	1.756e-07	0.0002681	1.46811e-07	1.62688e-05	4.63974e-07	2.85682e-06	4.58085e-05	7.33045e-05	4.95008e-05	0.000264919	0.000228957	1.14558e-06	5.45784e-08	1.15203e-06	1.55382e-05	0.00094736	0.000572356	1.77864e-05	0.000455918	0.000551046	2.66402e-05	0.000180267	9.85406e-07	5.63678e-06	2.26943e-08	0.00010887	1.42761e-06	3.47466e-10	8.20618e-05	4.45885e-06	4.43648e-07	4.14149e-05	7.13075e-07	0.000100003	5.20175e-08	2.91978e-06	5.19056e-09	0	0	0	0	5.00008e-08	1.69443e-05	1.85936e-07	8.43241e-09	4.01472e-05	6.12183e-05	1.10689e-06	0.000180475	2.04762e-05	1.4624e-05	6.71007e-05	2.22338e-06	0.000424602	7.41462e-05	6.80032e-05	8.9773e-08	5.29045e-08	7.7148e-08	2e-05	0.00011249	9.34553e-08	0.000780413	0.000208843	0.001	0	0	0.001	0	0.00115386	0	5.1867e-06	1.33714e-06	0	3.46162e-07	3.12575e-06	0	9.10642e-06	0	0	0	0	1.28828e-08	0	0	0	1.3998e-06	0	0	2.90503e-05	0	0.000933718	0	5.42497e-05	1.29325e-06	1.20326e-05	5.87565e-07	1.08543e-07	1.04761e-06	4.19067e-06	1.53462e-05	1.57286e-08	0.000120789	9.05914e-07	3.62392e-05	6.23116e-07	1.20317e-06	6.11125e-05	7.13452e-06	1.68275e-09	1.02317e-10	4.40915e-09	1.1959e-08	1.72093e-09	2.99389e-11	6.25588e-06	1.20997e-07	4.30115e-07	1.51716e-08	1.39514e-06	2.69833e-08	2.56977e-06	2.23949e-06	3.46478e-06	2.00646e-08	2.61647e-08	0	0	1.73304e-07	7.36407e-08	3.70943e-09	1.51805e-07	1.0663e-05	1.71998e-07	8.15902e-07	3.74974e-08	1.59787e-06	1.26328e-06	2.02667e-08	9.9845e-05	5.52417e-05	9.9845e-05	1.4428e-07	2.99488e-06	1.25809e-05	4.05313e-06	1.4774e-06	7.4611e-06	2.02092e-05	2.86175e-08	3.21953e-08	1.1281e-09	3.90591e-07	3.46854e-09	1.79245e-07	1.70469e-10	1.84511e-07	4.30414e-07	1.83408e-05	5.3954e-06	3.15203e-07	2.1328e-06	1.59036e-06	9.93792e-07	8.77649e-07	2.68544e-10	9.711e-07	4.11144e-12	1.68934e-08	3.0757e-08	2.32631e-06	2.30428e-06	3.09567e-08	1.91193e-06	3.21443e-07	1.65275e-08	1.43262e-07	1.30175e-06	1.10717e-05	1.3543e-07	5.97872e-07	8.88263e-06	9.42168e-07	4.87813e-08	1.8366e-06	2.67496e-06	1.26052e-05	1.46252e-08	3.45734e-08	1.56791e-09	1.39975e-07	0	1.22852e-07	0	6.54789e-09	9.47362e-06	0	0	0	0	1.31717e-07
922	7.78352e-05	1.61656e-05	5.01639e-06	2.82332e-05	4.95936e-06	1.62157e-05	5.22542e-06	4.96007e-07	3.34508e-05	1.61682e-06	0.000810786	7.58157e-05	0.00011663	9.33078e-05	6.99801e-07	2.79941e-05	4.81354e-07	0.0300008	9.29657e-07	1.94745e-07	0.00537148	0.000585387	0	0.000140505	4.13376e-06	1.72761e-06	0	0.00687844	0.000412745	0.01	0	0	4.28724e-07	0.000168075	7.09158e-06	0.000168264	0.000346838	3.09537e-09	1.22345e-05	6.29729e-08	3.2543e-06	1.44623e-06	3.35005e-06	3.10915e-06	5.33722e-05	4.19043e-06	4.24783e-06	0.000483922	4.34151e-06	5.52988e-06	2.69539e-05	3.14856e-08	0.000166664	0	0	0	1.98078e-07	0.000493768	8.97288e-07	1.42487e-05	0.000937231	4.37754e-05	1.10542e-05	3.0546e-05	8.40883e-07	4.02701e-05	1.39832e-06	5.7989e-05	1.33572e-07	6.26383e-07	0.00960395	8.99055e-07	7.83107e-06	0.0386517	5.583e-05	0.0214146	8.73012e-06	0.0387075	9.82396e-09	0.0122025	0.00670692	0.00143915	0.00183357	2.25013e-06	6.57686e-06	0.000221649	7.80814e-05	0.0009761	1.52583e-05	0.000224206	3.28369e-05	0.0013992	0.000110588	0.000150197	0.00962031	1.11617e-06	4.15363e-06	1.30707e-06	0.000487659	3.62517e-05	2.78957e-05	2.14658e-05	6.88267e-06	7.46923e-06	5.10555e-05	0.000348987	8.26201e-06	0.000241742	0.000470255	5.00008	8.35131e-09	1.69942e-05	6.29024e-07	5.60843e-06	8.0132e-06	2.99742e-06	7.337e-07	7.22315e-05	0.000364781	0.00197697	2.79699e-06	1.1615	0	2.96505e-05	0	0.000271695	0	9.70977e-06	1.17964e-06	1.21295e-06	0.000712916	1.99667e-05	0.000999242	0.000118904	8e-05	0.00250004	6.51418e-07	0.000997223	1.05244e-06	9.5999e-05	1.45065e-07	0.000696491	1.756e-07	0.0002681	1.46802e-07	1.62686e-05	4.63983e-07	2.85681e-06	4.58092e-05	7.33067e-05	4.94977e-05	0.00026494	0.000228936	1.14548e-06	5.45783e-08	1.15199e-06	1.55387e-05	0.00094736	0.000572357	1.7787e-05	0.000455829	0.000550919	2.66609e-05	0.000180445	9.85416e-07	5.63656e-06	2.27016e-08	0.000108867	1.42764e-06	3.47583e-10	8.20647e-05	4.46391e-06	4.44191e-07	4.14076e-05	7.14441e-07	0.000100003	5.20775e-08	2.92497e-06	5.19656e-09	0	0	0	0	5.00008e-08	1.69328e-05	1.85724e-07	8.43225e-09	4.01581e-05	6.12194e-05	1.10679e-06	0.000180473	2.04745e-05	1.46232e-05	6.70983e-05	2.22319e-06	0.000424653	7.40957e-05	6.80032e-05	8.99597e-08	5.30082e-08	7.7148e-08	2e-05	0.000112637	9.34553e-08	0.00078042	0.000208837	0.001	0	0	0.001	0	0.00115386	0	5.19339e-06	1.33721e-06	0	3.46545e-07	3.12857e-06	0	9.10624e-06	0	0	0	0	1.29117e-08	0	0	0	1.3998e-06	0	0	2.90503e-05	0	0.000933718	0	5.42497e-05	1.29325e-06	1.20326e-05	5.87569e-07	1.08544e-07	1.04762e-06	4.19067e-06	1.53463e-05	1.57288e-08	0.000120789	9.05913e-07	3.62391e-05	6.23125e-07	1.20346e-06	6.11124e-05	7.13483e-06	1.68291e-09	1.02327e-10	4.40766e-09	1.19574e-08	1.72116e-09	2.99426e-11	6.25593e-06	1.20996e-07	4.30105e-07	1.51715e-08	1.39507e-06	2.69816e-08	2.56987e-06	2.23948e-06	3.4648e-06	2.00634e-08	2.61529e-08	0	0	1.73225e-07	7.36407e-08	3.70293e-09	1.51387e-07	1.0657e-05	1.71728e-07	8.15865e-07	3.74955e-08	1.59774e-06	1.26333e-06	2.0239e-08	9.98262e-05	5.52799e-05	9.98262e-05	1.44215e-07	2.99487e-06	1.25809e-05	4.05313e-06	1.4774e-06	7.46111e-06	2.02092e-05	2.86046e-08	3.21959e-08	1.12821e-09	3.90594e-07	3.46846e-09	1.79242e-07	1.70488e-10	1.84517e-07	4.30426e-07	1.83407e-05	5.39433e-06	3.15446e-07	2.13489e-06	1.5904e-06	9.93802e-07	8.77047e-07	2.68629e-10	9.71129e-07	4.11281e-12	1.68937e-08	3.07846e-08	2.32811e-06	2.30434e-06	3.09567e-08	1.91197e-06	3.21424e-07	1.65276e-08	1.43264e-07	1.30175e-06	1.10721e-05	1.35425e-07	5.97852e-07	8.8812e-06	9.42174e-07	4.87809e-08	1.83809e-06	2.67579e-06	1.26178e-05	1.46154e-08	3.4538e-08	1.56806e-09	1.40274e-07	0	1.22852e-07	0	6.54789e-09	9.47362e-06	0	0	0	0	1.32005e-07
923	7.7835e-05	1.61661e-05	5.01646e-06	2.82332e-05	4.95943e-06	1.62157e-05	5.2255e-06	4.96013e-07	3.34513e-05	1.61687e-06	0.000810784	7.58163e-05	0.00011663	9.33077e-05	6.998e-07	2.79941e-05	4.81361e-07	0.0300008	9.2988e-07	1.94785e-07	0.00537156	0.000585386	0	0.000140504	4.13394e-06	1.72768e-06	0	0.00687854	0.000412751	0.01	0	0	4.28765e-07	0.000168075	7.09163e-06	0.000168264	0.000346838	3.0957e-09	1.22347e-05	6.29714e-08	3.25426e-06	1.44616e-06	3.35015e-06	3.10927e-06	5.3372e-05	4.19045e-06	4.24759e-06	0.000483922	4.34154e-06	5.52986e-06	2.69539e-05	3.14712e-08	0.000166664	0	0	0	1.97987e-07	0.000493768	8.97274e-07	1.42683e-05	0.000937231	4.37559e-05	1.10676e-05	3.05327e-05	8.40872e-07	4.02701e-05	1.3983e-06	5.7989e-05	1.3357e-07	6.26383e-07	0.00959433	8.97786e-07	7.8207e-06	0.0386458	5.5807e-05	0.0214301	8.71848e-06	0.0387016	9.81949e-09	0.0122026	0.00670688	0.00143921	0.00183356	2.25014e-06	6.57629e-06	0.000221649	7.80817e-05	0.000976104	1.52578e-05	0.000224205	3.2838e-05	0.0013992	0.000110588	0.000150197	0.00962031	1.11617e-06	4.15364e-06	1.30648e-06	0.00048766	3.62515e-05	2.78956e-05	2.14658e-05	6.88267e-06	7.46925e-06	5.10556e-05	0.000348987	8.262e-06	0.000241742	0.000470256	5.00008	8.34751e-09	1.69942e-05	6.2903e-07	5.60842e-06	8.01319e-06	2.99742e-06	7.33707e-07	7.22315e-05	0.000364781	0.00197697	2.79572e-06	1.1617	0	2.9651e-05	0	0.000271698	0	9.71017e-06	1.17969e-06	1.21296e-06	0.000712913	1.99667e-05	0.000999242	0.000118903	8e-05	0.00250004	6.51432e-07	0.000997221	1.05247e-06	9.59989e-05	1.45065e-07	0.000696491	1.756e-07	0.0002681	1.46794e-07	1.62684e-05	4.63992e-07	2.85681e-06	4.58099e-05	7.33089e-05	4.94947e-05	0.000264962	0.000228915	1.14537e-06	5.45783e-08	1.15195e-06	1.55392e-05	0.000947361	0.000572358	1.77876e-05	0.000455741	0.000550792	2.66815e-05	0.000180622	9.85426e-07	5.63634e-06	2.27088e-08	0.000108864	1.42767e-06	3.477e-10	8.20676e-05	4.46897e-06	4.44733e-07	4.14003e-05	7.15807e-07	0.000100003	5.21374e-08	2.93017e-06	5.20255e-09	0	0	0	0	5.00008e-08	1.69214e-05	1.85512e-07	8.4321e-09	4.01689e-05	6.12204e-05	1.10669e-06	0.000180471	2.04728e-05	1.46224e-05	6.70959e-05	2.22299e-06	0.000424703	7.40451e-05	6.80032e-05	9.01464e-08	5.31117e-08	7.7148e-08	2e-05	0.000112783	9.34553e-08	0.000780426	0.00020883	0.001	0	0	0.001	0	0.00115386	0	5.20008e-06	1.33728e-06	0	3.46928e-07	3.13137e-06	0	9.10607e-06	0	0	0	0	1.29405e-08	0	0	0	1.3998e-06	0	0	2.90503e-05	0	0.000933718	0	5.42497e-05	1.29325e-06	1.20326e-05	5.87573e-07	1.08544e-07	1.04763e-06	4.19066e-06	1.53463e-05	1.57289e-08	0.000120789	9.05911e-07	3.62391e-05	6.23133e-07	1.20375e-06	6.11124e-05	7.13515e-06	1.68307e-09	1.02338e-10	4.40616e-09	1.19558e-08	1.72138e-09	2.99462e-11	6.25598e-06	1.20995e-07	4.30095e-07	1.51714e-08	1.395e-06	2.69799e-08	2.56998e-06	2.23948e-06	3.46482e-06	2.00622e-08	2.61411e-08	0	0	1.73146e-07	7.36407e-08	3.69647e-09	1.50972e-07	1.0651e-05	1.71459e-07	8.15827e-07	3.74935e-08	1.5976e-06	1.26338e-06	2.02114e-08	9.98073e-05	5.5318e-05	9.98073e-05	1.4415e-07	2.99487e-06	1.25808e-05	4.05313e-06	1.47741e-06	7.46113e-06	2.02093e-05	2.85917e-08	3.21964e-08	1.12831e-09	3.90596e-07	3.46838e-09	1.7924e-07	1.70506e-10	1.84522e-07	4.30439e-07	1.83406e-05	5.39325e-06	3.15689e-07	2.13699e-06	1.59044e-06	9.93812e-07	8.76444e-07	2.68712e-10	9.71157e-07	4.11416e-12	1.6894e-08	3.08122e-08	2.32991e-06	2.30441e-06	3.09567e-08	1.91201e-06	3.21406e-07	1.65277e-08	1.43266e-07	1.30175e-06	1.10724e-05	1.3542e-07	5.97831e-07	8.87977e-06	9.42181e-07	4.87806e-08	1.83959e-06	2.67662e-06	1.26302e-05	1.46057e-08	3.45027e-08	1.56822e-09	1.40572e-07	0	1.22852e-07	0	6.54789e-09	9.47362e-06	0	0	0	0	1.32292e-07
924	7.78349e-05	1.61666e-05	5.01653e-06	2.82331e-05	4.9595e-06	1.62157e-05	5.22557e-06	4.9602e-07	3.34518e-05	1.61692e-06	0.000810783	7.5817e-05	0.00011663	9.33076e-05	6.99799e-07	2.7994e-05	4.81367e-07	0.0300008	9.30101e-07	1.94824e-07	0.00537164	0.000585386	0	0.000140504	4.13412e-06	1.72776e-06	0	0.00687864	0.000412757	0.01	0	0	4.28805e-07	0.000168074	7.09168e-06	0.000168264	0.000346838	3.09602e-09	1.22349e-05	6.297e-08	3.25421e-06	1.44609e-06	3.35025e-06	3.10939e-06	5.33718e-05	4.19048e-06	4.24735e-06	0.000483923	4.34156e-06	5.52984e-06	2.69538e-05	3.14568e-08	0.000166664	0	0	0	1.97897e-07	0.000493768	8.97259e-07	1.42879e-05	0.000937231	4.37364e-05	1.1081e-05	3.05194e-05	8.40861e-07	4.02701e-05	1.39827e-06	5.7989e-05	1.33567e-07	6.26383e-07	0.00958476	8.9652e-07	7.81036e-06	0.0386399	5.57841e-05	0.0214456	8.70688e-06	0.0386956	9.81502e-09	0.0122026	0.00670684	0.00143927	0.00183354	2.25014e-06	6.57572e-06	0.000221649	7.8082e-05	0.000976108	1.52572e-05	0.000224203	3.28391e-05	0.0013992	0.000110587	0.000150197	0.00962031	1.11617e-06	4.15366e-06	1.30589e-06	0.00048766	3.62513e-05	2.78956e-05	2.14657e-05	6.88268e-06	7.46927e-06	5.10557e-05	0.000348988	8.26199e-06	0.000241742	0.000470257	5.00008	8.34372e-09	1.69942e-05	6.29035e-07	5.60842e-06	8.01318e-06	2.99742e-06	7.33714e-07	7.22314e-05	0.000364781	0.00197697	2.79445e-06	1.16189	0	2.96514e-05	0	0.000271701	0	9.71057e-06	1.17974e-06	1.21296e-06	0.000712909	1.99667e-05	0.000999242	0.000118902	8e-05	0.00250004	6.51445e-07	0.000997219	1.0525e-06	9.59988e-05	1.45065e-07	0.000696491	1.756e-07	0.0002681	1.46785e-07	1.62681e-05	4.64001e-07	2.85681e-06	4.58106e-05	7.33111e-05	4.94917e-05	0.000264983	0.000228894	1.14526e-06	5.45782e-08	1.15191e-06	1.55396e-05	0.000947361	0.000572358	1.77881e-05	0.000455653	0.000550666	2.67021e-05	0.0001808	9.85436e-07	5.63612e-06	2.2716e-08	0.000108862	1.42771e-06	3.47815e-10	8.20704e-05	4.47401e-06	4.45274e-07	4.1393e-05	7.17171e-07	0.000100003	5.21974e-08	2.93538e-06	5.20854e-09	0	0	0	0	5.00008e-08	1.691e-05	1.853e-07	8.43194e-09	4.01798e-05	6.12214e-05	1.10659e-06	0.00018047	2.04711e-05	1.46217e-05	6.70935e-05	2.22279e-06	0.000424754	7.39945e-05	6.80032e-05	9.0333e-08	5.32152e-08	7.7148e-08	2e-05	0.00011293	9.34553e-08	0.000780432	0.000208824	0.001	0	0	0.001	0	0.00115386	0	5.20676e-06	1.33734e-06	0	3.4731e-07	3.13418e-06	0	9.10589e-06	0	0	0	0	1.29694e-08	0	0	0	1.3998e-06	0	0	2.90503e-05	0	0.000933718	0	5.42497e-05	1.29325e-06	1.20326e-05	5.87577e-07	1.08545e-07	1.04763e-06	4.19066e-06	1.53464e-05	1.5729e-08	0.000120789	9.0591e-07	3.6239e-05	6.23141e-07	1.20404e-06	6.11124e-05	7.13546e-06	1.68322e-09	1.02348e-10	4.40465e-09	1.19542e-08	1.72161e-09	2.99497e-11	6.25602e-06	1.20994e-07	4.30084e-07	1.51713e-08	1.39493e-06	2.69782e-08	2.57008e-06	2.23947e-06	3.46485e-06	2.00609e-08	2.61293e-08	0	0	1.73067e-07	7.36407e-08	3.69004e-09	1.50558e-07	1.0645e-05	1.71191e-07	8.1579e-07	3.74915e-08	1.59746e-06	1.26342e-06	2.0184e-08	9.97885e-05	5.53562e-05	9.97885e-05	1.44085e-07	2.99486e-06	1.25808e-05	4.05313e-06	1.47741e-06	7.46115e-06	2.02094e-05	2.85787e-08	3.21969e-08	1.12842e-09	3.90599e-07	3.4683e-09	1.79237e-07	1.70524e-10	1.84528e-07	4.30451e-07	1.83406e-05	5.39218e-06	3.15931e-07	2.13907e-06	1.59048e-06	9.93821e-07	8.7584e-07	2.68796e-10	9.71185e-07	4.1155e-12	1.68943e-08	3.08397e-08	2.33171e-06	2.30447e-06	3.09566e-08	1.91205e-06	3.21387e-07	1.65278e-08	1.43268e-07	1.30175e-06	1.10727e-05	1.35416e-07	5.9781e-07	8.87834e-06	9.42188e-07	4.87802e-08	1.84108e-06	2.67744e-06	1.26427e-05	1.4596e-08	3.44674e-08	1.56838e-09	1.40871e-07	0	1.22852e-07	0	6.54789e-09	9.47363e-06	0	0	0	0	1.3258e-07
925	7.78348e-05	1.61671e-05	5.01661e-06	2.82331e-05	4.95957e-06	1.62156e-05	5.22565e-06	4.96027e-07	3.34523e-05	1.61697e-06	0.000810782	7.58177e-05	0.00011663	9.33074e-05	6.99798e-07	2.7994e-05	4.81373e-07	0.0300008	9.3032e-07	1.94863e-07	0.00537172	0.000585386	0	0.000140504	4.1343e-06	1.72783e-06	0	0.00687874	0.000412763	0.01	0	0	4.28845e-07	0.000168074	7.09173e-06	0.000168264	0.000346838	3.09634e-09	1.22351e-05	6.29685e-08	3.25417e-06	1.44602e-06	3.35034e-06	3.10951e-06	5.33717e-05	4.1905e-06	4.2471e-06	0.000483923	4.34158e-06	5.52981e-06	2.69537e-05	3.14424e-08	0.000166664	0	0	0	1.97807e-07	0.000493769	8.97243e-07	1.43075e-05	0.000937231	4.37169e-05	1.10943e-05	3.05061e-05	8.40849e-07	4.02701e-05	1.39824e-06	5.7989e-05	1.33565e-07	6.26383e-07	0.00957523	8.95259e-07	7.80007e-06	0.0386339	5.57614e-05	0.0214611	8.69533e-06	0.0386897	9.81055e-09	0.0122027	0.0067068	0.00143933	0.00183352	2.25015e-06	6.57514e-06	0.000221649	7.80824e-05	0.000976112	1.52567e-05	0.000224202	3.28402e-05	0.0013992	0.000110586	0.000150197	0.00962031	1.11617e-06	4.15368e-06	1.30529e-06	0.000487661	3.62511e-05	2.78955e-05	2.14657e-05	6.88268e-06	7.46929e-06	5.10558e-05	0.000348988	8.26198e-06	0.000241742	0.000470258	5.00008	8.33992e-09	1.69942e-05	6.29041e-07	5.60841e-06	8.01317e-06	2.99743e-06	7.33721e-07	7.22313e-05	0.000364781	0.00197697	2.79318e-06	1.16209	0	2.96519e-05	0	0.000271704	0	9.71096e-06	1.17979e-06	1.21296e-06	0.000712905	1.99667e-05	0.000999242	0.000118902	8e-05	0.00250004	6.51458e-07	0.000997218	1.05252e-06	9.59988e-05	1.45065e-07	0.000696491	1.756e-07	0.0002681	1.46777e-07	1.62679e-05	4.6401e-07	2.85681e-06	4.58113e-05	7.33132e-05	4.94887e-05	0.000265004	0.000228873	1.14516e-06	5.45782e-08	1.15187e-06	1.55401e-05	0.000947361	0.000572359	1.77887e-05	0.000455566	0.000550539	2.67227e-05	0.000180977	9.85445e-07	5.63591e-06	2.27231e-08	0.000108859	1.42774e-06	3.4793e-10	8.20732e-05	4.47905e-06	4.45815e-07	4.13857e-05	7.18534e-07	0.000100003	5.22573e-08	2.94059e-06	5.21453e-09	0	0	0	0	5.00008e-08	1.68986e-05	1.85089e-07	8.43178e-09	4.01906e-05	6.12224e-05	1.10649e-06	0.000180468	2.04694e-05	1.46209e-05	6.7091e-05	2.22259e-06	0.000424804	7.39438e-05	6.80032e-05	9.05196e-08	5.33187e-08	7.7148e-08	2e-05	0.000113076	9.34553e-08	0.000780438	0.000208818	0.001	0	0	0.001	0	0.00115386	0	5.21345e-06	1.33741e-06	0	3.47691e-07	3.13698e-06	0	9.10572e-06	0	0	0	0	1.29983e-08	0	0	0	1.3998e-06	0	0	2.90503e-05	0	0.000933718	0	5.42497e-05	1.29325e-06	1.20326e-05	5.87581e-07	1.08545e-07	1.04764e-06	4.19065e-06	1.53464e-05	1.57291e-08	0.000120789	9.05909e-07	3.62389e-05	6.23149e-07	1.20432e-06	6.11123e-05	7.13577e-06	1.68338e-09	1.02359e-10	4.40315e-09	1.19526e-08	1.72183e-09	2.99533e-11	6.25607e-06	1.20994e-07	4.30074e-07	1.51712e-08	1.39487e-06	2.69765e-08	2.57019e-06	2.23946e-06	3.46487e-06	2.00597e-08	2.61175e-08	0	0	1.72989e-07	7.36408e-08	3.68364e-09	1.50146e-07	1.0639e-05	1.70924e-07	8.15752e-07	3.74895e-08	1.59732e-06	1.26347e-06	2.01566e-08	9.97697e-05	5.53943e-05	9.97697e-05	1.44021e-07	2.99485e-06	1.25807e-05	4.05313e-06	1.47741e-06	7.46116e-06	2.02094e-05	2.85658e-08	3.21974e-08	1.12853e-09	3.90602e-07	3.46822e-09	1.79235e-07	1.70541e-10	1.84533e-07	4.30463e-07	1.83405e-05	5.39111e-06	3.16173e-07	2.14116e-06	1.59051e-06	9.9383e-07	8.75235e-07	2.68879e-10	9.71213e-07	4.11684e-12	1.68946e-08	3.08672e-08	2.33351e-06	2.30453e-06	3.09566e-08	1.91208e-06	3.21369e-07	1.65278e-08	1.4327e-07	1.30175e-06	1.1073e-05	1.35411e-07	5.97789e-07	8.87691e-06	9.42194e-07	4.87799e-08	1.84256e-06	2.67826e-06	1.26552e-05	1.45863e-08	3.44322e-08	1.56853e-09	1.41169e-07	0	1.22852e-07	0	6.54789e-09	9.47363e-06	0	0	0	0	1.32868e-07
926	7.78347e-05	1.61676e-05	5.01668e-06	2.8233e-05	4.95964e-06	1.62156e-05	5.22572e-06	4.96033e-07	3.34528e-05	1.61702e-06	0.000810781	7.58183e-05	0.000116629	9.33073e-05	6.99798e-07	2.79939e-05	4.81379e-07	0.0300008	9.30538e-07	1.94902e-07	0.0053718	0.000585385	0	0.000140504	4.13448e-06	1.72791e-06	0	0.00687884	0.000412768	0.01	0	0	4.28885e-07	0.000168074	7.09178e-06	0.000168264	0.000346837	3.09666e-09	1.22353e-05	6.2967e-08	3.25412e-06	1.44595e-06	3.35044e-06	3.10963e-06	5.33715e-05	4.19052e-06	4.24686e-06	0.000483924	4.3416e-06	5.52979e-06	2.69537e-05	3.1428e-08	0.000166664	0	0	0	1.97716e-07	0.000493769	8.97227e-07	1.43271e-05	0.000937231	4.36974e-05	1.11077e-05	3.04928e-05	8.40837e-07	4.02701e-05	1.39822e-06	5.7989e-05	1.33562e-07	6.26383e-07	0.00956575	8.94003e-07	7.78981e-06	0.038628	5.57389e-05	0.0214766	8.68381e-06	0.0386837	9.80608e-09	0.0122027	0.00670676	0.00143939	0.0018335	2.25015e-06	6.57457e-06	0.000221649	7.80827e-05	0.000976116	1.52562e-05	0.000224201	3.28413e-05	0.0013992	0.000110586	0.000150197	0.00962032	1.11617e-06	4.15369e-06	1.3047e-06	0.000487661	3.62509e-05	2.78954e-05	2.14657e-05	6.88269e-06	7.46931e-06	5.10558e-05	0.000348988	8.26198e-06	0.000241742	0.000470259	5.00008	8.33612e-09	1.69942e-05	6.29047e-07	5.60841e-06	8.01317e-06	2.99743e-06	7.33728e-07	7.22312e-05	0.000364781	0.00197697	2.79191e-06	1.16229	0	2.96524e-05	0	0.000271707	0	9.71136e-06	1.17985e-06	1.21297e-06	0.000712902	1.99667e-05	0.000999242	0.000118901	8e-05	0.00250004	6.5147e-07	0.000997216	1.05255e-06	9.59987e-05	1.45065e-07	0.000696491	1.756e-07	0.0002681	1.46768e-07	1.62677e-05	4.64018e-07	2.85681e-06	4.5812e-05	7.33154e-05	4.94857e-05	0.000265025	0.000228852	1.14505e-06	5.45782e-08	1.15183e-06	1.55405e-05	0.000947362	0.00057236	1.77892e-05	0.000455478	0.000550413	2.67433e-05	0.000181154	9.85455e-07	5.63569e-06	2.27302e-08	0.000108856	1.42777e-06	3.48043e-10	8.2076e-05	4.48407e-06	4.46354e-07	4.13785e-05	7.19896e-07	0.000100003	5.23172e-08	2.94581e-06	5.22051e-09	0	0	0	0	5.00008e-08	1.68873e-05	1.84878e-07	8.43162e-09	4.02013e-05	6.12234e-05	1.10639e-06	0.000180466	2.04677e-05	1.46201e-05	6.70886e-05	2.2224e-06	0.000424855	7.3893e-05	6.80032e-05	9.0706e-08	5.3422e-08	7.7148e-08	2e-05	0.000113222	9.34553e-08	0.000780444	0.000208812	0.001	0	0	0.001	0	0.00115386	0	5.22014e-06	1.33748e-06	0	3.48073e-07	3.13978e-06	0	9.10554e-06	0	0	0	0	1.30271e-08	0	0	0	1.3998e-06	0	0	2.90503e-05	0	0.000933718	0	5.42497e-05	1.29325e-06	1.20326e-05	5.87585e-07	1.08546e-07	1.04764e-06	4.19065e-06	1.53465e-05	1.57292e-08	0.000120788	9.05908e-07	3.62389e-05	6.23157e-07	1.2046e-06	6.11123e-05	7.13608e-06	1.68353e-09	1.02369e-10	4.40164e-09	1.1951e-08	1.72205e-09	2.99567e-11	6.25612e-06	1.20993e-07	4.30064e-07	1.51711e-08	1.3948e-06	2.69748e-08	2.57029e-06	2.23946e-06	3.46489e-06	2.00585e-08	2.61057e-08	0	0	1.7291e-07	7.36408e-08	3.67727e-09	1.49737e-07	1.06331e-05	1.70658e-07	8.15714e-07	3.74875e-08	1.59718e-06	1.26351e-06	2.01294e-08	9.97508e-05	5.54323e-05	9.97508e-05	1.43958e-07	2.99485e-06	1.25806e-05	4.05313e-06	1.47741e-06	7.46118e-06	2.02095e-05	2.85528e-08	3.21979e-08	1.12863e-09	3.90605e-07	3.46813e-09	1.79232e-07	1.70559e-10	1.84538e-07	4.30475e-07	1.83404e-05	5.39004e-06	3.16414e-07	2.14324e-06	1.59055e-06	9.93839e-07	8.74629e-07	2.68961e-10	9.7124e-07	4.11816e-12	1.68949e-08	3.08946e-08	2.3353e-06	2.30458e-06	3.09566e-08	1.91212e-06	3.2135e-07	1.65279e-08	1.43272e-07	1.30175e-06	1.10733e-05	1.35406e-07	5.97768e-07	8.87548e-06	9.42201e-07	4.87796e-08	1.84405e-06	2.67908e-06	1.26676e-05	1.45767e-08	3.43971e-08	1.56869e-09	1.41467e-07	0	1.22852e-07	0	6.54789e-09	9.47364e-06	0	0	0	0	1.33155e-07
927	7.78346e-05	1.61681e-05	5.01675e-06	2.8233e-05	4.95971e-06	1.62156e-05	5.2258e-06	4.9604e-07	3.34533e-05	1.61707e-06	0.00081078	7.5819e-05	0.000116629	9.33072e-05	6.99797e-07	2.79939e-05	4.81386e-07	0.0300008	9.30755e-07	1.9494e-07	0.00537188	0.000585385	0	0.000140504	4.13466e-06	1.72798e-06	0	0.00687894	0.000412774	0.01	0	0	4.28924e-07	0.000168073	7.09183e-06	0.000168264	0.000346837	3.09698e-09	1.22355e-05	6.29655e-08	3.25408e-06	1.44588e-06	3.35053e-06	3.10974e-06	5.33713e-05	4.19055e-06	4.24662e-06	0.000483924	4.34163e-06	5.52977e-06	2.69536e-05	3.14136e-08	0.000166664	0	0	0	1.97626e-07	0.000493769	8.97211e-07	1.43466e-05	0.000937231	4.36779e-05	1.1121e-05	3.04796e-05	8.40824e-07	4.02702e-05	1.39819e-06	5.79891e-05	1.3356e-07	6.26383e-07	0.0095563	8.92751e-07	7.77959e-06	0.038622	5.57164e-05	0.0214921	8.67234e-06	0.0386777	9.8016e-09	0.0122028	0.00670672	0.00143945	0.00183348	2.25016e-06	6.57399e-06	0.00022165	7.8083e-05	0.00097612	1.52557e-05	0.0002242	3.28423e-05	0.0013992	0.000110585	0.000150197	0.00962032	1.11618e-06	4.15371e-06	1.3041e-06	0.000487662	3.62508e-05	2.78953e-05	2.14657e-05	6.88269e-06	7.46933e-06	5.10559e-05	0.000348988	8.26197e-06	0.000241742	0.00047026	5.00008	8.33232e-09	1.69942e-05	6.29052e-07	5.60841e-06	8.01316e-06	2.99743e-06	7.33735e-07	7.22312e-05	0.000364781	0.00197697	2.79063e-06	1.16249	0	2.96529e-05	0	0.00027171	0	9.71175e-06	1.1799e-06	1.21297e-06	0.000712898	1.99667e-05	0.000999242	0.0001189	8e-05	0.00250004	6.51482e-07	0.000997214	1.05257e-06	9.59987e-05	1.45065e-07	0.000696491	1.756e-07	0.0002681	1.4676e-07	1.62675e-05	4.64026e-07	2.8568e-06	4.58126e-05	7.33175e-05	4.94829e-05	0.000265046	0.000228831	1.14495e-06	5.45781e-08	1.15179e-06	1.5541e-05	0.000947362	0.000572361	1.77898e-05	0.00045539	0.000550287	2.67638e-05	0.00018133	9.85465e-07	5.63548e-06	2.27372e-08	0.000108854	1.4278e-06	3.48156e-10	8.20788e-05	4.48909e-06	4.46893e-07	4.13712e-05	7.21257e-07	0.000100003	5.2377e-08	2.95103e-06	5.2265e-09	0	0	0	0	5.00008e-08	1.6876e-05	1.84668e-07	8.43147e-09	4.02121e-05	6.12244e-05	1.10629e-06	0.000180464	2.0466e-05	1.46193e-05	6.70863e-05	2.2222e-06	0.000424906	7.38422e-05	6.80032e-05	9.08924e-08	5.35253e-08	7.7148e-08	2e-05	0.000113368	9.34553e-08	0.00078045	0.000208806	0.001	0	0	0.001	0	0.00115386	0	5.22683e-06	1.33755e-06	0	3.48454e-07	3.14258e-06	0	9.10536e-06	0	0	0	0	1.3056e-08	0	0	0	1.3998e-06	0	0	2.90503e-05	0	0.000933718	0	5.42497e-05	1.29325e-06	1.20326e-05	5.87589e-07	1.08546e-07	1.04765e-06	4.19064e-06	1.53465e-05	1.57294e-08	0.000120788	9.05907e-07	3.62388e-05	6.23165e-07	1.20488e-06	6.11122e-05	7.13638e-06	1.68369e-09	1.02379e-10	4.40013e-09	1.19493e-08	1.72227e-09	2.99602e-11	6.25616e-06	1.20992e-07	4.30053e-07	1.5171e-08	1.39473e-06	2.69731e-08	2.5704e-06	2.23945e-06	3.46492e-06	2.00573e-08	2.60939e-08	0	0	1.72831e-07	7.36408e-08	3.67093e-09	1.49329e-07	1.06271e-05	1.70392e-07	8.15675e-07	3.74854e-08	1.59704e-06	1.26356e-06	2.01022e-08	9.9732e-05	5.54704e-05	9.9732e-05	1.43895e-07	2.99484e-06	1.25806e-05	4.05313e-06	1.47741e-06	7.4612e-06	2.02095e-05	2.85399e-08	3.21984e-08	1.12873e-09	3.90607e-07	3.46805e-09	1.7923e-07	1.70576e-10	1.84543e-07	4.30486e-07	1.83403e-05	5.38898e-06	3.16656e-07	2.14532e-06	1.59059e-06	9.93848e-07	8.74023e-07	2.69042e-10	9.71267e-07	4.11948e-12	1.68951e-08	3.09221e-08	2.33709e-06	2.30464e-06	3.09566e-08	1.91215e-06	3.21332e-07	1.65279e-08	1.43274e-07	1.30175e-06	1.10736e-05	1.35401e-07	5.97747e-07	8.87405e-06	9.42207e-07	4.87793e-08	1.84553e-06	2.6799e-06	1.268e-05	1.45671e-08	3.43621e-08	1.56885e-09	1.41765e-07	0	1.22852e-07	0	6.54789e-09	9.47364e-06	0	0	0	0	1.33443e-07
928	7.78345e-05	1.61686e-05	5.01682e-06	2.8233e-05	4.95978e-06	1.62156e-05	5.22587e-06	4.96046e-07	3.34538e-05	1.61712e-06	0.000810779	7.58197e-05	0.000116629	9.3307e-05	6.99796e-07	2.79938e-05	4.81392e-07	0.0300008	9.3097e-07	1.94978e-07	0.00537196	0.000585384	0	0.000140504	4.13483e-06	1.72806e-06	0	0.00687904	0.00041278	0.01	0	0	4.28963e-07	0.000168073	7.09187e-06	0.000168264	0.000346837	3.09729e-09	1.22357e-05	6.2964e-08	3.25403e-06	1.44581e-06	3.35063e-06	3.10986e-06	5.33711e-05	4.19057e-06	4.24637e-06	0.000483924	4.34165e-06	5.52975e-06	2.69536e-05	3.13992e-08	0.000166664	0	0	0	1.97536e-07	0.000493769	8.97194e-07	1.43662e-05	0.000937231	4.36585e-05	1.11343e-05	3.04663e-05	8.40811e-07	4.02702e-05	1.39816e-06	5.79891e-05	1.33557e-07	6.26383e-07	0.0095469	8.91503e-07	7.76941e-06	0.038616	5.56941e-05	0.0215075	8.66091e-06	0.0386717	9.79713e-09	0.0122028	0.00670668	0.00143951	0.00183346	2.25016e-06	6.57342e-06	0.00022165	7.80833e-05	0.000976124	1.52551e-05	0.000224198	3.28434e-05	0.0013992	0.000110585	0.000150197	0.00962032	1.11618e-06	4.15373e-06	1.30351e-06	0.000487662	3.62506e-05	2.78952e-05	2.14656e-05	6.8827e-06	7.46935e-06	5.1056e-05	0.000348988	8.26196e-06	0.000241742	0.000470261	5.00008	8.32852e-09	1.69942e-05	6.29058e-07	5.6084e-06	8.01315e-06	2.99743e-06	7.33741e-07	7.22311e-05	0.000364781	0.00197697	2.78936e-06	1.16269	0	2.96534e-05	0	0.000271713	0	9.71214e-06	1.17995e-06	1.21297e-06	0.000712895	1.99667e-05	0.000999242	0.0001189	8e-05	0.00250004	6.51493e-07	0.000997212	1.0526e-06	9.59986e-05	1.45065e-07	0.000696491	1.75599e-07	0.0002681	1.46751e-07	1.62672e-05	4.64033e-07	2.8568e-06	4.58133e-05	7.33196e-05	4.948e-05	0.000265068	0.00022881	1.14484e-06	5.45781e-08	1.15174e-06	1.55414e-05	0.000947363	0.000572362	1.77903e-05	0.000455303	0.000550162	2.67843e-05	0.000181507	9.85474e-07	5.63527e-06	2.27442e-08	0.000108851	1.42783e-06	3.48269e-10	8.20815e-05	4.4941e-06	4.4743e-07	4.1364e-05	7.22617e-07	0.000100003	5.24369e-08	2.95626e-06	5.23248e-09	0	0	0	0	5.00008e-08	1.68647e-05	1.84458e-07	8.43131e-09	4.02228e-05	6.12253e-05	1.10619e-06	0.000180463	2.04643e-05	1.46185e-05	6.70839e-05	2.222e-06	0.000424956	7.37913e-05	6.80032e-05	9.10786e-08	5.36284e-08	7.7148e-08	2e-05	0.000113513	9.34553e-08	0.000780456	0.0002088	0.001	0	0	0.001	0	0.00115386	0	5.23351e-06	1.33761e-06	0	3.48834e-07	3.14537e-06	0	9.10518e-06	0	0	0	0	1.30848e-08	0	0	0	1.3998e-06	0	0	2.90503e-05	0	0.000933718	0	5.42497e-05	1.29325e-06	1.20326e-05	5.87593e-07	1.08547e-07	1.04765e-06	4.19064e-06	1.53465e-05	1.57295e-08	0.000120788	9.05906e-07	3.62388e-05	6.23173e-07	1.20516e-06	6.11122e-05	7.13669e-06	1.68384e-09	1.02389e-10	4.39861e-09	1.19477e-08	1.72249e-09	2.99636e-11	6.25621e-06	1.20991e-07	4.30043e-07	1.51709e-08	1.39466e-06	2.69714e-08	2.5705e-06	2.23944e-06	3.46494e-06	2.0056e-08	2.60821e-08	0	0	1.72752e-07	7.36408e-08	3.66463e-09	1.48924e-07	1.06212e-05	1.70127e-07	8.15637e-07	3.74833e-08	1.59691e-06	1.2636e-06	2.00752e-08	9.97132e-05	5.55084e-05	9.97132e-05	1.43832e-07	2.99484e-06	1.25805e-05	4.05313e-06	1.47741e-06	7.46121e-06	2.02096e-05	2.85269e-08	3.21989e-08	1.12884e-09	3.9061e-07	3.46797e-09	1.79227e-07	1.70594e-10	1.84549e-07	4.30497e-07	1.83402e-05	5.38791e-06	3.16896e-07	2.14739e-06	1.59062e-06	9.93857e-07	8.73416e-07	2.69124e-10	9.71295e-07	4.12079e-12	1.68954e-08	3.09495e-08	2.33887e-06	2.30469e-06	3.09566e-08	1.91219e-06	3.21313e-07	1.6528e-08	1.43276e-07	1.30175e-06	1.10739e-05	1.35396e-07	5.97725e-07	8.87262e-06	9.42213e-07	4.8779e-08	1.84702e-06	2.68071e-06	1.26924e-05	1.45575e-08	3.43271e-08	1.56901e-09	1.42063e-07	0	1.22852e-07	0	6.54789e-09	9.47365e-06	0	0	0	0	1.3373e-07
929	7.78344e-05	1.61691e-05	5.01689e-06	2.82329e-05	4.95985e-06	1.62156e-05	5.22594e-06	4.96052e-07	3.34542e-05	1.61716e-06	0.000810778	7.58203e-05	0.000116629	9.33069e-05	6.99795e-07	2.79938e-05	4.81398e-07	0.0300008	9.31184e-07	1.95016e-07	0.00537204	0.000585384	0	0.000140504	4.13501e-06	1.72813e-06	0	0.00687914	0.000412785	0.01	0	0	4.29001e-07	0.000168072	7.09192e-06	0.000168264	0.000346837	3.0976e-09	1.22359e-05	6.29625e-08	3.25399e-06	1.44573e-06	3.35072e-06	3.10997e-06	5.3371e-05	4.19059e-06	4.24613e-06	0.000483925	4.34167e-06	5.52973e-06	2.69535e-05	3.13848e-08	0.000166664	0	0	0	1.97445e-07	0.000493769	8.97177e-07	1.43857e-05	0.000937231	4.36391e-05	1.11476e-05	3.04531e-05	8.40798e-07	4.02702e-05	1.39813e-06	5.79891e-05	1.33554e-07	6.26383e-07	0.00953754	8.90259e-07	7.75926e-06	0.03861	5.5672e-05	0.0215229	8.64952e-06	0.0386656	9.79265e-09	0.0122029	0.00670664	0.00143956	0.00183344	2.25017e-06	6.57284e-06	0.00022165	7.80836e-05	0.000976128	1.52546e-05	0.000224197	3.28444e-05	0.0013992	0.000110584	0.000150197	0.00962032	1.11618e-06	4.15374e-06	1.30291e-06	0.000487663	3.62504e-05	2.78951e-05	2.14656e-05	6.8827e-06	7.46937e-06	5.10561e-05	0.000348989	8.26195e-06	0.000241742	0.000470262	5.00008	8.32472e-09	1.69942e-05	6.29063e-07	5.6084e-06	8.01314e-06	2.99743e-06	7.33748e-07	7.2231e-05	0.000364781	0.00197697	2.78809e-06	1.16288	0	2.96539e-05	0	0.000271716	0	9.71252e-06	1.18e-06	1.21298e-06	0.000712891	1.99667e-05	0.000999242	0.000118899	8e-05	0.00250004	6.51504e-07	0.00099721	1.05262e-06	9.59986e-05	1.45065e-07	0.000696491	1.75599e-07	0.0002681	1.46743e-07	1.6267e-05	4.64041e-07	2.8568e-06	4.58139e-05	7.33216e-05	4.94772e-05	0.000265089	0.00022879	1.14474e-06	5.4578e-08	1.1517e-06	1.55419e-05	0.000947363	0.000572363	1.77909e-05	0.000455216	0.000550036	2.68048e-05	0.000181683	9.85484e-07	5.63507e-06	2.27511e-08	0.000108849	1.42786e-06	3.4838e-10	8.20842e-05	4.4991e-06	4.47967e-07	4.13567e-05	7.23975e-07	0.000100003	5.24967e-08	2.96149e-06	5.23846e-09	0	0	0	0	5.00008e-08	1.68535e-05	1.84249e-07	8.43115e-09	4.02335e-05	6.12263e-05	1.1061e-06	0.000180461	2.04626e-05	1.46178e-05	6.70815e-05	2.2218e-06	0.000425007	7.37403e-05	6.80032e-05	9.12648e-08	5.37315e-08	7.7148e-08	2e-05	0.000113658	9.34553e-08	0.000780462	0.000208794	0.001	0	0	0.001	0	0.00115386	0	5.2402e-06	1.33768e-06	0	3.49214e-07	3.14816e-06	0	9.10499e-06	0	0	0	0	1.31136e-08	0	0	0	1.3998e-06	0	0	2.90503e-05	0	0.000933718	0	5.42497e-05	1.29325e-06	1.20326e-05	5.87596e-07	1.08547e-07	1.04766e-06	4.19063e-06	1.53466e-05	1.57296e-08	0.000120788	9.05905e-07	3.62387e-05	6.23181e-07	1.20544e-06	6.11121e-05	7.13699e-06	1.68398e-09	1.02399e-10	4.3971e-09	1.1946e-08	1.7227e-09	2.9967e-11	6.25626e-06	1.2099e-07	4.30032e-07	1.51707e-08	1.39459e-06	2.69697e-08	2.5706e-06	2.23944e-06	3.46496e-06	2.00548e-08	2.60703e-08	0	0	1.72673e-07	7.36409e-08	3.65835e-09	1.4852e-07	1.06153e-05	1.69863e-07	8.15598e-07	3.74812e-08	1.59677e-06	1.26365e-06	2.00483e-08	9.96943e-05	5.55464e-05	9.96943e-05	1.4377e-07	2.99483e-06	1.25805e-05	4.05313e-06	1.47742e-06	7.46123e-06	2.02096e-05	2.8514e-08	3.21994e-08	1.12894e-09	3.90613e-07	3.46788e-09	1.79225e-07	1.70611e-10	1.84554e-07	4.30508e-07	1.83401e-05	5.38685e-06	3.17137e-07	2.14947e-06	1.59066e-06	9.93865e-07	8.72808e-07	2.69204e-10	9.71321e-07	4.12208e-12	1.68957e-08	3.09768e-08	2.34066e-06	2.30475e-06	3.09565e-08	1.91222e-06	3.21295e-07	1.6528e-08	1.43278e-07	1.30175e-06	1.10742e-05	1.35391e-07	5.97703e-07	8.87119e-06	9.42219e-07	4.87787e-08	1.8485e-06	2.68153e-06	1.27048e-05	1.45479e-08	3.42922e-08	1.56917e-09	1.42361e-07	0	1.22852e-07	0	6.54789e-09	9.47365e-06	0	0	0	0	1.34017e-07
930	7.78343e-05	1.61696e-05	5.01696e-06	2.82329e-05	4.95992e-06	1.62155e-05	5.22602e-06	4.96059e-07	3.34547e-05	1.61721e-06	0.000810777	7.5821e-05	0.000116629	9.33068e-05	6.99794e-07	2.79937e-05	4.81404e-07	0.0300008	9.31396e-07	1.95054e-07	0.00537211	0.000585384	0	0.000140504	4.13518e-06	1.7282e-06	0	0.00687923	0.000412791	0.01	0	0	4.29039e-07	0.000168072	7.09197e-06	0.000168264	0.000346837	3.0979e-09	1.22361e-05	6.29609e-08	3.25394e-06	1.44566e-06	3.35081e-06	3.11009e-06	5.33708e-05	4.19061e-06	4.24588e-06	0.000483925	4.34169e-06	5.52971e-06	2.69535e-05	3.13703e-08	0.000166664	0	0	0	1.97355e-07	0.000493769	8.9716e-07	1.44052e-05	0.000937231	4.36196e-05	1.11609e-05	3.04399e-05	8.40784e-07	4.02702e-05	1.3981e-06	5.79891e-05	1.33552e-07	6.26383e-07	0.00952822	8.8902e-07	7.74916e-06	0.0386039	5.56499e-05	0.0215383	8.63818e-06	0.0386596	9.78817e-09	0.0122029	0.0067066	0.00143962	0.00183343	2.25017e-06	6.57226e-06	0.00022165	7.80839e-05	0.000976132	1.52542e-05	0.000224196	3.28454e-05	0.00139921	0.000110584	0.000150197	0.00962032	1.11618e-06	4.15376e-06	1.30232e-06	0.000487664	3.62502e-05	2.7895e-05	2.14656e-05	6.88271e-06	7.46939e-06	5.10562e-05	0.000348989	8.26194e-06	0.000241742	0.000470263	5.00008	8.32092e-09	1.69942e-05	6.29068e-07	5.6084e-06	8.01313e-06	2.99743e-06	7.33755e-07	7.2231e-05	0.000364781	0.00197698	2.78682e-06	1.16308	0	2.96544e-05	0	0.000271719	0	9.71291e-06	1.18005e-06	1.21298e-06	0.000712887	1.99667e-05	0.000999242	0.000118898	8e-05	0.00250004	6.51515e-07	0.000997209	1.05265e-06	9.59985e-05	1.45065e-07	0.000696491	1.75598e-07	0.0002681	1.46734e-07	1.62668e-05	4.64048e-07	2.8568e-06	4.58145e-05	7.33237e-05	4.94744e-05	0.00026511	0.000228769	1.14463e-06	5.4578e-08	1.15166e-06	1.55423e-05	0.000947363	0.000572364	1.77914e-05	0.000455129	0.000549911	2.68252e-05	0.000181859	9.85493e-07	5.63486e-06	2.2758e-08	0.000108846	1.42789e-06	3.48491e-10	8.20869e-05	4.5041e-06	4.48503e-07	4.13495e-05	7.25333e-07	0.000100003	5.25565e-08	2.96674e-06	5.24443e-09	0	0	0	0	5.00008e-08	1.68423e-05	1.84039e-07	8.43099e-09	4.02441e-05	6.12272e-05	1.106e-06	0.000180459	2.04609e-05	1.4617e-05	6.70791e-05	2.22161e-06	0.000425058	7.36893e-05	6.80032e-05	9.14509e-08	5.38345e-08	7.7148e-08	2e-05	0.000113804	9.34553e-08	0.000780468	0.000208788	0.001	0	0	0.001	0	0.00115386	0	5.24689e-06	1.33775e-06	0	3.49594e-07	3.15095e-06	0	9.10481e-06	0	0	0	0	1.31424e-08	0	0	0	1.3998e-06	0	0	2.90503e-05	0	0.000933718	0	5.42497e-05	1.29325e-06	1.20326e-05	5.876e-07	1.08548e-07	1.04767e-06	4.19062e-06	1.53466e-05	1.57297e-08	0.000120788	9.05904e-07	3.62386e-05	6.23189e-07	1.20571e-06	6.11121e-05	7.13729e-06	1.68413e-09	1.02409e-10	4.39558e-09	1.19444e-08	1.72291e-09	2.99703e-11	6.2563e-06	1.20989e-07	4.30021e-07	1.51706e-08	1.39452e-06	2.69679e-08	2.5707e-06	2.23943e-06	3.46498e-06	2.00536e-08	2.60584e-08	0	0	1.72594e-07	7.36409e-08	3.65211e-09	1.48119e-07	1.06095e-05	1.696e-07	8.15559e-07	3.74791e-08	1.59663e-06	1.26369e-06	2.00215e-08	9.96755e-05	5.55844e-05	9.96755e-05	1.43708e-07	2.99482e-06	1.25804e-05	4.05313e-06	1.47742e-06	7.46124e-06	2.02097e-05	2.8501e-08	3.21999e-08	1.12904e-09	3.90615e-07	3.4678e-09	1.79222e-07	1.70627e-10	1.84559e-07	4.30519e-07	1.834e-05	5.38579e-06	3.17377e-07	2.15153e-06	1.5907e-06	9.93873e-07	8.722e-07	2.69284e-10	9.71348e-07	4.12337e-12	1.68959e-08	3.10042e-08	2.34244e-06	2.3048e-06	3.09565e-08	1.91225e-06	3.21276e-07	1.6528e-08	1.4328e-07	1.30175e-06	1.10745e-05	1.35386e-07	5.97681e-07	8.86975e-06	9.42226e-07	4.87784e-08	1.84997e-06	2.68234e-06	1.27171e-05	1.45384e-08	3.42574e-08	1.56932e-09	1.42658e-07	0	1.22852e-07	0	6.54789e-09	9.47366e-06	0	0	0	0	1.34305e-07
931	7.78342e-05	1.61701e-05	5.01703e-06	2.82329e-05	4.95998e-06	1.62155e-05	5.22609e-06	4.96065e-07	3.34552e-05	1.61726e-06	0.000810776	7.58216e-05	0.000116629	9.33066e-05	6.99793e-07	2.79937e-05	4.8141e-07	0.0300008	9.31608e-07	1.95091e-07	0.00537219	0.000585383	0	0.000140504	4.13536e-06	1.72827e-06	0	0.00687933	0.000412797	0.01	0	0	4.29077e-07	0.000168072	7.09202e-06	0.000168264	0.000346836	3.09821e-09	1.22362e-05	6.29594e-08	3.25389e-06	1.44559e-06	3.3509e-06	3.1102e-06	5.33706e-05	4.19064e-06	4.24564e-06	0.000483926	4.34171e-06	5.52969e-06	2.69534e-05	3.13559e-08	0.000166664	0	0	0	1.97264e-07	0.000493769	8.97142e-07	1.44247e-05	0.000937231	4.36003e-05	1.11742e-05	3.04267e-05	8.4077e-07	4.02702e-05	1.39808e-06	5.79891e-05	1.33549e-07	6.26383e-07	0.00951894	8.87785e-07	7.73909e-06	0.0385978	5.5628e-05	0.0215537	8.62687e-06	0.0386535	9.78369e-09	0.012203	0.00670656	0.00143968	0.00183341	2.25018e-06	6.57169e-06	0.00022165	7.80842e-05	0.000976136	1.52537e-05	0.000224194	3.28464e-05	0.00139921	0.000110583	0.000150197	0.00962032	1.11619e-06	4.15378e-06	1.30172e-06	0.000487664	3.625e-05	2.78949e-05	2.14655e-05	6.88271e-06	7.46941e-06	5.10563e-05	0.000348989	8.26193e-06	0.000241742	0.000470264	5.00008	8.31711e-09	1.69942e-05	6.29074e-07	5.60839e-06	8.01312e-06	2.99743e-06	7.33761e-07	7.22309e-05	0.000364781	0.00197698	2.78554e-06	1.16328	0	2.96548e-05	0	0.000271722	0	9.71329e-06	1.1801e-06	1.21298e-06	0.000712884	1.99667e-05	0.000999242	0.000118898	8e-05	0.00250004	6.51525e-07	0.000997207	1.05267e-06	9.59985e-05	1.45065e-07	0.000696491	1.75597e-07	0.0002681	1.46726e-07	1.62666e-05	4.64054e-07	2.8568e-06	4.58152e-05	7.33257e-05	4.94717e-05	0.000265131	0.000228748	1.14453e-06	5.4578e-08	1.15162e-06	1.55428e-05	0.000947364	0.000572365	1.77919e-05	0.000455042	0.000549786	2.68456e-05	0.000182034	9.85503e-07	5.63466e-06	2.27648e-08	0.000108843	1.42792e-06	3.48601e-10	8.20896e-05	4.50908e-06	4.49038e-07	4.13423e-05	7.26689e-07	0.000100003	5.26163e-08	2.97198e-06	5.25041e-09	0	0	0	0	5.00008e-08	1.68311e-05	1.83831e-07	8.43083e-09	4.02547e-05	6.12281e-05	1.1059e-06	0.000180458	2.04592e-05	1.46162e-05	6.70767e-05	2.22141e-06	0.000425109	7.36382e-05	6.80032e-05	9.1637e-08	5.39375e-08	7.7148e-08	2e-05	0.000113949	9.34553e-08	0.000780474	0.000208783	0.001	0	0	0.001	0	0.00115386	0	5.25358e-06	1.33781e-06	0	3.49973e-07	3.15373e-06	0	9.10462e-06	0	0	0	0	1.31712e-08	0	0	0	1.3998e-06	0	0	2.90503e-05	0	0.000933718	0	5.42497e-05	1.29325e-06	1.20326e-05	5.87604e-07	1.08548e-07	1.04767e-06	4.19062e-06	1.53467e-05	1.57298e-08	0.000120788	9.05903e-07	3.62386e-05	6.23197e-07	1.20599e-06	6.11121e-05	7.13759e-06	1.68428e-09	1.02418e-10	4.39405e-09	1.19427e-08	1.72312e-09	2.99736e-11	6.25635e-06	1.20989e-07	4.30011e-07	1.51704e-08	1.39445e-06	2.69662e-08	2.57081e-06	2.23943e-06	3.46501e-06	2.00523e-08	2.60466e-08	0	0	1.72515e-07	7.36409e-08	3.64589e-09	1.47719e-07	1.06036e-05	1.69337e-07	8.1552e-07	3.7477e-08	1.59649e-06	1.26373e-06	1.99948e-08	9.96567e-05	5.56223e-05	9.96567e-05	1.43647e-07	2.99482e-06	1.25804e-05	4.05313e-06	1.47742e-06	7.46126e-06	2.02097e-05	2.8488e-08	3.22003e-08	1.12914e-09	3.90618e-07	3.46771e-09	1.7922e-07	1.70644e-10	1.84564e-07	4.3053e-07	1.83399e-05	5.38473e-06	3.17616e-07	2.1536e-06	1.59073e-06	9.93881e-07	8.71591e-07	2.69364e-10	9.71375e-07	4.12465e-12	1.68962e-08	3.10315e-08	2.34421e-06	2.30485e-06	3.09565e-08	1.91228e-06	3.21257e-07	1.65281e-08	1.43282e-07	1.30175e-06	1.10748e-05	1.35381e-07	5.97659e-07	8.86832e-06	9.42232e-07	4.87781e-08	1.85145e-06	2.68315e-06	1.27295e-05	1.45289e-08	3.42227e-08	1.56948e-09	1.42956e-07	0	1.22852e-07	0	6.54789e-09	9.47366e-06	0	0	0	0	1.34592e-07
932	7.78341e-05	1.61706e-05	5.0171e-06	2.82328e-05	4.96005e-06	1.62155e-05	5.22616e-06	4.96072e-07	3.34557e-05	1.61731e-06	0.000810775	7.58223e-05	0.000116629	9.33065e-05	6.99793e-07	2.79937e-05	4.81416e-07	0.0300008	9.31817e-07	1.95128e-07	0.00537227	0.000585383	0	0.000140504	4.13553e-06	1.72835e-06	0	0.00687943	0.000412802	0.01	0	0	4.29114e-07	0.000168071	7.09207e-06	0.000168265	0.000346836	3.09851e-09	1.22364e-05	6.29578e-08	3.25384e-06	1.44551e-06	3.35099e-06	3.11031e-06	5.33705e-05	4.19066e-06	4.24539e-06	0.000483926	4.34174e-06	5.52966e-06	2.69533e-05	3.13414e-08	0.000166664	0	0	0	1.97174e-07	0.00049377	8.97124e-07	1.44442e-05	0.000937231	4.35809e-05	1.11875e-05	3.04135e-05	8.40756e-07	4.02702e-05	1.39805e-06	5.79892e-05	1.33546e-07	6.26383e-07	0.00950971	8.86554e-07	7.72906e-06	0.0385918	5.56063e-05	0.0215691	8.61561e-06	0.0386474	9.77921e-09	0.012203	0.00670652	0.00143974	0.00183339	2.25018e-06	6.57111e-06	0.00022165	7.80845e-05	0.00097614	1.52532e-05	0.000224193	3.28474e-05	0.00139921	0.000110582	0.000150197	0.00962032	1.11619e-06	4.15379e-06	1.30113e-06	0.000487665	3.62498e-05	2.78948e-05	2.14655e-05	6.88272e-06	7.46944e-06	5.10564e-05	0.000348989	8.26192e-06	0.000241742	0.000470265	5.00008	8.3133e-09	1.69943e-05	6.29079e-07	5.60839e-06	8.01311e-06	2.99744e-06	7.33768e-07	7.22308e-05	0.000364781	0.00197698	2.78427e-06	1.16348	0	2.96553e-05	0	0.000271725	0	9.71367e-06	1.18015e-06	1.21299e-06	0.00071288	1.99667e-05	0.000999242	0.000118897	8e-05	0.00250004	6.51535e-07	0.000997205	1.05269e-06	9.59984e-05	1.45064e-07	0.000696491	1.75597e-07	0.0002681	1.46717e-07	1.62663e-05	4.64061e-07	2.8568e-06	4.58158e-05	7.33277e-05	4.9469e-05	0.000265153	0.000228727	1.14442e-06	5.45779e-08	1.15157e-06	1.55432e-05	0.000947364	0.000572365	1.77925e-05	0.000454955	0.000549661	2.68659e-05	0.000182209	9.85512e-07	5.63446e-06	2.27716e-08	0.000108841	1.42795e-06	3.4871e-10	8.20923e-05	4.51406e-06	4.49572e-07	4.13351e-05	7.28044e-07	0.000100003	5.26761e-08	2.97724e-06	5.25638e-09	0	0	0	0	5.00008e-08	1.682e-05	1.83622e-07	8.43067e-09	4.02653e-05	6.1229e-05	1.1058e-06	0.000180456	2.04576e-05	1.46154e-05	6.70743e-05	2.22121e-06	0.00042516	7.3587e-05	6.80032e-05	9.18229e-08	5.40403e-08	7.7148e-08	2e-05	0.000114093	9.34553e-08	0.000780479	0.000208777	0.001	0	0	0.001	0	0.00115386	0	5.26027e-06	1.33788e-06	0	3.50352e-07	3.15652e-06	0	9.10443e-06	0	0	0	0	1.32e-08	0	0	0	1.3998e-06	0	0	2.90503e-05	0	0.000933718	0	5.42497e-05	1.29325e-06	1.20326e-05	5.87608e-07	1.08549e-07	1.04768e-06	4.19061e-06	1.53467e-05	1.573e-08	0.000120787	9.05902e-07	3.62385e-05	6.23205e-07	1.20626e-06	6.1112e-05	7.13789e-06	1.68442e-09	1.02428e-10	4.39253e-09	1.1941e-08	1.72333e-09	2.99769e-11	6.2564e-06	1.20988e-07	4.3e-07	1.51703e-08	1.39438e-06	2.69644e-08	2.57091e-06	2.23942e-06	3.46503e-06	2.00511e-08	2.60347e-08	0	0	1.72436e-07	7.36409e-08	3.63971e-09	1.47322e-07	1.05978e-05	1.69076e-07	8.15481e-07	3.74748e-08	1.59635e-06	1.26377e-06	1.99682e-08	9.96378e-05	5.56603e-05	9.96378e-05	1.43586e-07	2.99481e-06	1.25803e-05	4.05313e-06	1.47742e-06	7.46128e-06	2.02098e-05	2.84751e-08	3.22007e-08	1.12923e-09	3.90621e-07	3.46763e-09	1.79217e-07	1.70661e-10	1.84569e-07	4.3054e-07	1.83398e-05	5.38367e-06	3.17856e-07	2.15566e-06	1.59076e-06	9.93889e-07	8.70981e-07	2.69443e-10	9.71401e-07	4.12592e-12	1.68965e-08	3.10588e-08	2.34599e-06	2.3049e-06	3.09565e-08	1.91231e-06	3.21238e-07	1.65281e-08	1.43284e-07	1.30175e-06	1.1075e-05	1.35376e-07	5.97637e-07	8.86689e-06	9.42237e-07	4.87778e-08	1.85292e-06	2.68395e-06	1.27418e-05	1.45194e-08	3.4188e-08	1.56964e-09	1.43253e-07	0	1.22852e-07	0	6.54789e-09	9.47367e-06	0	0	0	0	1.34879e-07
933	7.7834e-05	1.61711e-05	5.01717e-06	2.82328e-05	4.96012e-06	1.62155e-05	5.22623e-06	4.96078e-07	3.34562e-05	1.61736e-06	0.000810774	7.58229e-05	0.000116629	9.33064e-05	6.99792e-07	2.79936e-05	4.81422e-07	0.0300008	9.32026e-07	1.95165e-07	0.00537234	0.000585382	0	0.000140503	4.1357e-06	1.72842e-06	0	0.00687952	0.000412808	0.01	0	0	4.29151e-07	0.000168071	7.09212e-06	0.000168265	0.000346836	3.0988e-09	1.22365e-05	6.29562e-08	3.2538e-06	1.44544e-06	3.35108e-06	3.11043e-06	5.33703e-05	4.19068e-06	4.24514e-06	0.000483926	4.34176e-06	5.52964e-06	2.69533e-05	3.1327e-08	0.000166664	0	0	0	1.97083e-07	0.00049377	8.97105e-07	1.44637e-05	0.000937231	4.35615e-05	1.12007e-05	3.04003e-05	8.40741e-07	4.02702e-05	1.39802e-06	5.79892e-05	1.33543e-07	6.26383e-07	0.00950051	8.85328e-07	7.71906e-06	0.0385856	5.55847e-05	0.0215844	8.60439e-06	0.0386412	9.77472e-09	0.0122031	0.00670648	0.00143979	0.00183337	2.25018e-06	6.57053e-06	0.00022165	7.80848e-05	0.000976144	1.52527e-05	0.000224192	3.28483e-05	0.00139921	0.000110582	0.000150197	0.00962032	1.11619e-06	4.15381e-06	1.30053e-06	0.000487665	3.62496e-05	2.78947e-05	2.14655e-05	6.88272e-06	7.46946e-06	5.10564e-05	0.000348989	8.26191e-06	0.000241742	0.000470265	5.00008	8.3095e-09	1.69943e-05	6.29085e-07	5.60838e-06	8.01311e-06	2.99744e-06	7.33774e-07	7.22308e-05	0.000364781	0.00197698	2.78299e-06	1.16368	0	2.96558e-05	0	0.000271728	0	9.71405e-06	1.1802e-06	1.21299e-06	0.000712877	1.99667e-05	0.000999242	0.000118897	8e-05	0.00250004	6.51544e-07	0.000997203	1.05271e-06	9.59984e-05	1.45064e-07	0.00069649	1.75596e-07	0.0002681	1.46709e-07	1.62661e-05	4.64067e-07	2.85679e-06	4.58164e-05	7.33296e-05	4.94663e-05	0.000265174	0.000228706	1.14432e-06	5.45779e-08	1.15153e-06	1.55436e-05	0.000947365	0.000572366	1.7793e-05	0.000454868	0.000549536	2.68863e-05	0.000182384	9.85522e-07	5.63426e-06	2.27784e-08	0.000108838	1.42798e-06	3.48818e-10	8.20949e-05	4.51903e-06	4.50105e-07	4.13279e-05	7.29398e-07	0.000100003	5.27358e-08	2.9825e-06	5.26235e-09	0	0	0	0	5.00008e-08	1.68089e-05	1.83415e-07	8.43052e-09	4.02759e-05	6.12299e-05	1.10571e-06	0.000180454	2.04559e-05	1.46146e-05	6.7072e-05	2.22101e-06	0.000425211	7.35358e-05	6.80032e-05	9.20087e-08	5.41431e-08	7.7148e-08	2e-05	0.000114238	9.34553e-08	0.000780485	0.000208771	0.001	0	0	0.001	0	0.00115386	0	5.26696e-06	1.33794e-06	0	3.50731e-07	3.15929e-06	0	9.10425e-06	0	0	0	0	1.32288e-08	0	0	0	1.3998e-06	0	0	2.90503e-05	0	0.000933718	0	5.42497e-05	1.29325e-06	1.20326e-05	5.87612e-07	1.08549e-07	1.04768e-06	4.19061e-06	1.53467e-05	1.57301e-08	0.000120787	9.05901e-07	3.62385e-05	6.23213e-07	1.20653e-06	6.1112e-05	7.13818e-06	1.68456e-09	1.02437e-10	4.391e-09	1.19393e-08	1.72354e-09	2.99801e-11	6.25644e-06	1.20987e-07	4.29989e-07	1.51701e-08	1.39432e-06	2.69627e-08	2.57101e-06	2.23942e-06	3.46505e-06	2.00498e-08	2.60229e-08	0	0	1.72358e-07	7.3641e-08	3.63356e-09	1.46926e-07	1.0592e-05	1.68815e-07	8.15441e-07	3.74726e-08	1.59621e-06	1.26381e-06	1.99417e-08	9.9619e-05	5.56982e-05	9.9619e-05	1.43525e-07	2.9948e-06	1.25802e-05	4.05313e-06	1.47742e-06	7.46129e-06	2.02098e-05	2.84621e-08	3.22012e-08	1.12933e-09	3.90623e-07	3.46754e-09	1.79214e-07	1.70677e-10	1.84573e-07	4.3055e-07	1.83398e-05	5.38262e-06	3.18095e-07	2.15772e-06	1.5908e-06	9.93897e-07	8.70371e-07	2.69521e-10	9.71427e-07	4.12719e-12	1.68967e-08	3.1086e-08	2.34776e-06	2.30494e-06	3.09565e-08	1.91234e-06	3.2122e-07	1.6528e-08	1.43286e-07	1.30174e-06	1.10753e-05	1.35371e-07	5.97614e-07	8.86546e-06	9.42243e-07	4.87775e-08	1.85439e-06	2.68476e-06	1.27541e-05	1.451e-08	3.41534e-08	1.5698e-09	1.4355e-07	0	1.22852e-07	0	6.54789e-09	9.47367e-06	0	0	0	0	1.35165e-07
934	7.78339e-05	1.61716e-05	5.01724e-06	2.82327e-05	4.96018e-06	1.62154e-05	5.2263e-06	4.96084e-07	3.34566e-05	1.6174e-06	0.000810772	7.58235e-05	0.000116628	9.33063e-05	6.99791e-07	2.79936e-05	4.81428e-07	0.0300008	9.32233e-07	1.95202e-07	0.00537242	0.000585382	0	0.000140503	4.13587e-06	1.72849e-06	0	0.00687962	0.000412813	0.01	0	0	4.29187e-07	0.000168071	7.09217e-06	0.000168265	0.000346836	3.09909e-09	1.22367e-05	6.29546e-08	3.25375e-06	1.44537e-06	3.35116e-06	3.11054e-06	5.33701e-05	4.1907e-06	4.2449e-06	0.000483927	4.34178e-06	5.52962e-06	2.69532e-05	3.13125e-08	0.000166664	0	0	0	1.96993e-07	0.00049377	8.97086e-07	1.44831e-05	0.000937231	4.35422e-05	1.1214e-05	3.03871e-05	8.40726e-07	4.02703e-05	1.39799e-06	5.79892e-05	1.33541e-07	6.26383e-07	0.00949136	8.84106e-07	7.70911e-06	0.0385795	5.55632e-05	0.0215998	8.59321e-06	0.0386351	9.77024e-09	0.0122031	0.00670644	0.00143985	0.00183336	2.25019e-06	6.56995e-06	0.00022165	7.80851e-05	0.000976148	1.52523e-05	0.000224191	3.28492e-05	0.00139921	0.000110581	0.000150197	0.00962032	1.11619e-06	4.15383e-06	1.29993e-06	0.000487666	3.62494e-05	2.78946e-05	2.14655e-05	6.88273e-06	7.46948e-06	5.10565e-05	0.00034899	8.26191e-06	0.000241742	0.000470266	5.00008	8.30569e-09	1.69943e-05	6.2909e-07	5.60838e-06	8.0131e-06	2.99744e-06	7.33781e-07	7.22307e-05	0.000364781	0.00197698	2.78172e-06	1.16387	0	2.96563e-05	0	0.000271731	0	9.71443e-06	1.18024e-06	1.21299e-06	0.000712873	1.99667e-05	0.000999242	0.000118896	8e-05	0.00250004	6.51553e-07	0.000997202	1.05273e-06	9.59984e-05	1.45064e-07	0.00069649	1.75595e-07	0.0002681	1.467e-07	1.62659e-05	4.64073e-07	2.85679e-06	4.5817e-05	7.33316e-05	4.94637e-05	0.000265195	0.000228685	1.14421e-06	5.45778e-08	1.15148e-06	1.55441e-05	0.000947365	0.000572367	1.77935e-05	0.000454782	0.000549411	2.69066e-05	0.000182559	9.85531e-07	5.63407e-06	2.27851e-08	0.000108836	1.42801e-06	3.48926e-10	8.20976e-05	4.52399e-06	4.50637e-07	4.13207e-05	7.30751e-07	0.000100003	5.27955e-08	2.98776e-06	5.26832e-09	0	0	0	0	5.00008e-08	1.67978e-05	1.83207e-07	8.43036e-09	4.02864e-05	6.12308e-05	1.10561e-06	0.000180453	2.04542e-05	1.46138e-05	6.70696e-05	2.22081e-06	0.000425262	7.34846e-05	6.80032e-05	9.21945e-08	5.42457e-08	7.7148e-08	2e-05	0.000114382	9.34553e-08	0.000780491	0.000208766	0.001	0	0	0.001	0	0.00115386	0	5.27365e-06	1.33801e-06	0	3.51109e-07	3.16207e-06	0	9.10406e-06	0	0	0	0	1.32576e-08	0	0	0	1.39981e-06	0	0	2.90503e-05	0	0.000933718	0	5.42497e-05	1.29325e-06	1.20327e-05	5.87615e-07	1.0855e-07	1.04769e-06	4.1906e-06	1.53468e-05	1.57302e-08	0.000120787	9.059e-07	3.62384e-05	6.23221e-07	1.2068e-06	6.11119e-05	7.13848e-06	1.6847e-09	1.02447e-10	4.38946e-09	1.19376e-08	1.72374e-09	2.99833e-11	6.25649e-06	1.20986e-07	4.29978e-07	1.51699e-08	1.39425e-06	2.69609e-08	2.57111e-06	2.23941e-06	3.46507e-06	2.00486e-08	2.6011e-08	0	0	1.72279e-07	7.3641e-08	3.62743e-09	1.46533e-07	1.05862e-05	1.68555e-07	8.15402e-07	3.74704e-08	1.59607e-06	1.26385e-06	1.99154e-08	9.96001e-05	5.57361e-05	9.96001e-05	1.43465e-07	2.9948e-06	1.25802e-05	4.05313e-06	1.47742e-06	7.46131e-06	2.02099e-05	2.84491e-08	3.22016e-08	1.12943e-09	3.90626e-07	3.46745e-09	1.79212e-07	1.70693e-10	1.84578e-07	4.3056e-07	1.83397e-05	5.38156e-06	3.18333e-07	2.15978e-06	1.59083e-06	9.93904e-07	8.6976e-07	2.69599e-10	9.71453e-07	4.12844e-12	1.6897e-08	3.11133e-08	2.34953e-06	2.30499e-06	3.09565e-08	1.91236e-06	3.21201e-07	1.6528e-08	1.43287e-07	1.30174e-06	1.10756e-05	1.35366e-07	5.97591e-07	8.86403e-06	9.42249e-07	4.87772e-08	1.85586e-06	2.68556e-06	1.27664e-05	1.45005e-08	3.41189e-08	1.56996e-09	1.43847e-07	0	1.22852e-07	0	6.54789e-09	9.47368e-06	0	0	0	0	1.35452e-07
935	7.78338e-05	1.61721e-05	5.0173e-06	2.82327e-05	4.96025e-06	1.62154e-05	5.22638e-06	4.9609e-07	3.34571e-05	1.61745e-06	0.000810771	7.58242e-05	0.000116628	9.33061e-05	6.9979e-07	2.79935e-05	4.81434e-07	0.0300008	9.32438e-07	1.95238e-07	0.00537249	0.000585381	0	0.000140503	4.13604e-06	1.72856e-06	0	0.00687971	0.000412819	0.01	0	0	4.29223e-07	0.00016807	7.09221e-06	0.000168265	0.000346836	3.09938e-09	1.22369e-05	6.2953e-08	3.2537e-06	1.44529e-06	3.35125e-06	3.11065e-06	5.337e-05	4.19073e-06	4.24465e-06	0.000483927	4.3418e-06	5.5296e-06	2.69532e-05	3.12981e-08	0.000166664	0	0	0	1.96902e-07	0.00049377	8.97067e-07	1.45025e-05	0.000937231	4.35228e-05	1.12272e-05	3.03739e-05	8.4071e-07	4.02703e-05	1.39796e-06	5.79892e-05	1.33538e-07	6.26383e-07	0.00948225	8.82889e-07	7.69919e-06	0.0385734	5.55418e-05	0.0216151	8.58208e-06	0.0386289	9.76576e-09	0.0122032	0.0067064	0.00143991	0.00183334	2.25019e-06	6.56938e-06	0.00022165	7.80854e-05	0.000976152	1.52518e-05	0.000224189	3.28502e-05	0.00139921	0.000110581	0.000150197	0.00962032	1.1162e-06	4.15384e-06	1.29934e-06	0.000487666	3.62492e-05	2.78945e-05	2.14654e-05	6.88273e-06	7.4695e-06	5.10566e-05	0.00034899	8.2619e-06	0.000241742	0.000470267	5.00008	8.30188e-09	1.69943e-05	6.29095e-07	5.60838e-06	8.01309e-06	2.99744e-06	7.33787e-07	7.22306e-05	0.000364781	0.00197698	2.78044e-06	1.16407	0	2.96568e-05	0	0.000271734	0	9.7148e-06	1.18029e-06	1.213e-06	0.000712869	1.99667e-05	0.000999242	0.000118895	8e-05	0.00250004	6.51562e-07	0.0009972	1.05275e-06	9.59983e-05	1.45064e-07	0.00069649	1.75594e-07	0.000268099	1.46691e-07	1.62657e-05	4.64079e-07	2.85679e-06	4.58175e-05	7.33335e-05	4.94611e-05	0.000265216	0.000228664	1.14411e-06	5.45778e-08	1.15144e-06	1.55445e-05	0.000947366	0.000572368	1.7794e-05	0.000454695	0.000549287	2.69268e-05	0.000182734	9.85541e-07	5.63388e-06	2.27917e-08	0.000108833	1.42804e-06	3.49033e-10	8.21002e-05	4.52894e-06	4.51169e-07	4.13135e-05	7.32102e-07	0.000100003	5.28552e-08	2.99303e-06	5.27428e-09	0	0	0	0	5.00008e-08	1.67867e-05	1.83e-07	8.4302e-09	4.02969e-05	6.12317e-05	1.10551e-06	0.000180451	2.04525e-05	1.4613e-05	6.70672e-05	2.22061e-06	0.000425313	7.34332e-05	6.80032e-05	9.23802e-08	5.43483e-08	7.7148e-08	2e-05	0.000114527	9.34553e-08	0.000780496	0.00020876	0.001	0	0	0.001	0	0.00115386	0	5.28034e-06	1.33807e-06	0	3.51487e-07	3.16484e-06	0	9.10386e-06	0	0	0	0	1.32863e-08	0	0	0	1.39981e-06	0	0	2.90503e-05	0	0.000933718	0	5.42497e-05	1.29325e-06	1.20327e-05	5.87619e-07	1.0855e-07	1.04769e-06	4.1906e-06	1.53468e-05	1.57303e-08	0.000120787	9.05899e-07	3.62383e-05	6.23228e-07	1.20706e-06	6.11119e-05	7.13877e-06	1.68484e-09	1.02456e-10	4.38793e-09	1.19359e-08	1.72394e-09	2.99864e-11	6.25654e-06	1.20985e-07	4.29967e-07	1.51697e-08	1.39417e-06	2.69591e-08	2.57121e-06	2.2394e-06	3.46509e-06	2.00474e-08	2.59992e-08	0	0	1.722e-07	7.3641e-08	3.62134e-09	1.46141e-07	1.05805e-05	1.68296e-07	8.15362e-07	3.74681e-08	1.59593e-06	1.26389e-06	1.98891e-08	9.95813e-05	5.57739e-05	9.95813e-05	1.43406e-07	2.99479e-06	1.25801e-05	4.05313e-06	1.47742e-06	7.46132e-06	2.02099e-05	2.84361e-08	3.2202e-08	1.12952e-09	3.90629e-07	3.46736e-09	1.79209e-07	1.70709e-10	1.84583e-07	4.3057e-07	1.83396e-05	5.38051e-06	3.18571e-07	2.16183e-06	1.59087e-06	9.93911e-07	8.69148e-07	2.69677e-10	9.71478e-07	4.12968e-12	1.68972e-08	3.11404e-08	2.3513e-06	2.30503e-06	3.09564e-08	1.91239e-06	3.21182e-07	1.6528e-08	1.43289e-07	1.30174e-06	1.10759e-05	1.35361e-07	5.97568e-07	8.8626e-06	9.42255e-07	4.87769e-08	1.85732e-06	2.68636e-06	1.27786e-05	1.44911e-08	3.40844e-08	1.57012e-09	1.44144e-07	0	1.22852e-07	0	6.54789e-09	9.47368e-06	0	0	0	0	1.35739e-07
936	7.78337e-05	1.61726e-05	5.01737e-06	2.82327e-05	4.96031e-06	1.62154e-05	5.22645e-06	4.96096e-07	3.34576e-05	1.6175e-06	0.00081077	7.58248e-05	0.000116628	9.3306e-05	6.99789e-07	2.79935e-05	4.8144e-07	0.0300008	9.32642e-07	1.95274e-07	0.00537257	0.000585381	0	0.000140503	4.13621e-06	1.72863e-06	0	0.0068798	0.000412824	0.01	0	0	4.29258e-07	0.00016807	7.09226e-06	0.000168265	0.000346835	3.09967e-09	1.2237e-05	6.29514e-08	3.25365e-06	1.44522e-06	3.35134e-06	3.11076e-06	5.33698e-05	4.19075e-06	4.2444e-06	0.000483927	4.34182e-06	5.52958e-06	2.69531e-05	3.12837e-08	0.000166664	0	0	0	1.96812e-07	0.00049377	8.97047e-07	1.45219e-05	0.000937231	4.35035e-05	1.12405e-05	3.03608e-05	8.40695e-07	4.02703e-05	1.39793e-06	5.79892e-05	1.33535e-07	6.26383e-07	0.00947318	8.81675e-07	7.68931e-06	0.0385672	5.55206e-05	0.0216303	8.57098e-06	0.0386227	9.76127e-09	0.0122032	0.00670637	0.00143996	0.00183332	2.2502e-06	6.5688e-06	0.00022165	7.80857e-05	0.000976155	1.52514e-05	0.000224188	3.28511e-05	0.00139921	0.00011058	0.000150197	0.00962032	1.1162e-06	4.15386e-06	1.29874e-06	0.000487667	3.62491e-05	2.78945e-05	2.14654e-05	6.88274e-06	7.46952e-06	5.10567e-05	0.00034899	8.26189e-06	0.000241742	0.000470268	5.00008	8.29807e-09	1.69943e-05	6.291e-07	5.60837e-06	8.01308e-06	2.99744e-06	7.33794e-07	7.22306e-05	0.000364782	0.00197698	2.77917e-06	1.16427	0	2.96573e-05	0	0.000271737	0	9.71517e-06	1.18034e-06	1.213e-06	0.000712866	1.99667e-05	0.000999242	0.000118895	8e-05	0.00250004	6.5157e-07	0.000997198	1.05277e-06	9.59983e-05	1.45064e-07	0.00069649	1.75593e-07	0.000268099	1.46683e-07	1.62654e-05	4.64084e-07	2.85679e-06	4.58181e-05	7.33354e-05	4.94585e-05	0.000265237	0.000228644	1.144e-06	5.45777e-08	1.15139e-06	1.55449e-05	0.000947366	0.000572369	1.77945e-05	0.000454609	0.000549163	2.69471e-05	0.000182908	9.8555e-07	5.63368e-06	2.27983e-08	0.000108831	1.42807e-06	3.49139e-10	8.21027e-05	4.53388e-06	4.517e-07	4.13064e-05	7.33453e-07	0.000100003	5.29149e-08	2.99831e-06	5.28025e-09	0	0	0	0	5.00008e-08	1.67757e-05	1.82794e-07	8.43004e-09	4.03074e-05	6.12325e-05	1.10542e-06	0.000180449	2.04509e-05	1.46122e-05	6.70649e-05	2.22041e-06	0.000425365	7.33819e-05	6.80032e-05	9.25658e-08	5.44508e-08	7.7148e-08	2e-05	0.000114671	9.34553e-08	0.000780502	0.000208755	0.001	0	0	0.001	0	0.00115386	0	5.28703e-06	1.33814e-06	0	3.51865e-07	3.16761e-06	0	9.10367e-06	0	0	0	0	1.33151e-08	0	0	0	1.39981e-06	0	0	2.90503e-05	0	0.000933718	0	5.42497e-05	1.29325e-06	1.20327e-05	5.87623e-07	1.08551e-07	1.0477e-06	4.19059e-06	1.53469e-05	1.57304e-08	0.000120787	9.05898e-07	3.62383e-05	6.23236e-07	1.20733e-06	6.11118e-05	7.13906e-06	1.68498e-09	1.02465e-10	4.38639e-09	1.19342e-08	1.72414e-09	2.99896e-11	6.25658e-06	1.20984e-07	4.29955e-07	1.51695e-08	1.3941e-06	2.69574e-08	2.57131e-06	2.2394e-06	3.46512e-06	2.00461e-08	2.59873e-08	0	0	1.72121e-07	7.3641e-08	3.61528e-09	1.45751e-07	1.05747e-05	1.68037e-07	8.15322e-07	3.74659e-08	1.59579e-06	1.26393e-06	1.9863e-08	9.95625e-05	5.58118e-05	9.95625e-05	1.43347e-07	2.99479e-06	1.25801e-05	4.05314e-06	1.47743e-06	7.46134e-06	2.021e-05	2.84231e-08	3.22023e-08	1.12961e-09	3.90631e-07	3.46728e-09	1.79207e-07	1.70725e-10	1.84588e-07	4.30579e-07	1.83395e-05	5.37946e-06	3.18809e-07	2.16388e-06	1.5909e-06	9.93918e-07	8.68536e-07	2.69754e-10	9.71504e-07	4.13092e-12	1.68975e-08	3.11676e-08	2.35306e-06	2.30508e-06	3.09564e-08	1.91241e-06	3.21163e-07	1.65279e-08	1.43291e-07	1.30174e-06	1.10762e-05	1.35356e-07	5.97545e-07	8.86117e-06	9.4226e-07	4.87767e-08	1.85879e-06	2.68715e-06	1.27909e-05	1.44818e-08	3.40501e-08	1.57028e-09	1.44441e-07	0	1.22852e-07	0	6.54789e-09	9.47369e-06	0	0	0	0	1.36025e-07
937	7.78336e-05	1.61731e-05	5.01744e-06	2.82326e-05	4.96038e-06	1.62154e-05	5.22652e-06	4.96103e-07	3.34581e-05	1.61754e-06	0.000810769	7.58254e-05	0.000116628	9.33059e-05	6.99789e-07	2.79934e-05	4.81446e-07	0.0300008	9.32845e-07	1.9531e-07	0.00537264	0.000585381	0	0.000140503	4.13638e-06	1.7287e-06	0	0.0068799	0.000412829	0.01	0	0	4.29293e-07	0.00016807	7.09231e-06	0.000168265	0.000346835	3.09995e-09	1.22371e-05	6.29498e-08	3.2536e-06	1.44515e-06	3.35142e-06	3.11087e-06	5.33696e-05	4.19077e-06	4.24415e-06	0.000483928	4.34184e-06	5.52956e-06	2.69531e-05	3.12692e-08	0.000166664	0	0	0	1.96721e-07	0.00049377	8.97027e-07	1.45413e-05	0.000937232	4.34842e-05	1.12537e-05	3.03476e-05	8.40678e-07	4.02703e-05	1.3979e-06	5.79893e-05	1.33532e-07	6.26383e-07	0.00946415	8.80466e-07	7.67946e-06	0.038561	5.54995e-05	0.0216456	8.55993e-06	0.0386165	9.75679e-09	0.0122033	0.00670633	0.00144002	0.0018333	2.2502e-06	6.56822e-06	0.00022165	7.8086e-05	0.000976159	1.52509e-05	0.000224187	3.28519e-05	0.00139921	0.00011058	0.000150197	0.00962032	1.1162e-06	4.15388e-06	1.29815e-06	0.000487667	3.62489e-05	2.78944e-05	2.14654e-05	6.88274e-06	7.46954e-06	5.10568e-05	0.00034899	8.26188e-06	0.000241742	0.000470269	5.00008	8.29426e-09	1.69943e-05	6.29106e-07	5.60837e-06	8.01307e-06	2.99744e-06	7.338e-07	7.22305e-05	0.000364782	0.00197698	2.77789e-06	1.16447	0	2.96578e-05	0	0.00027174	0	9.71554e-06	1.18039e-06	1.213e-06	0.000712862	1.99667e-05	0.000999242	0.000118894	8e-05	0.00250004	6.51578e-07	0.000997196	1.05279e-06	9.59983e-05	1.45064e-07	0.00069649	1.75591e-07	0.000268099	1.46674e-07	1.62652e-05	4.64089e-07	2.85679e-06	4.58187e-05	7.33373e-05	4.9456e-05	0.000265259	0.000228623	1.1439e-06	5.45777e-08	1.15135e-06	1.55453e-05	0.000947367	0.00057237	1.7795e-05	0.000454523	0.000549039	2.69673e-05	0.000183082	9.85559e-07	5.63349e-06	2.28049e-08	0.000108828	1.4281e-06	3.49244e-10	8.21053e-05	4.53881e-06	4.52229e-07	4.12992e-05	7.34802e-07	0.000100003	5.29745e-08	3.00359e-06	5.28621e-09	0	0	0	0	5.00008e-08	1.67647e-05	1.82587e-07	8.42988e-09	4.03178e-05	6.12334e-05	1.10532e-06	0.000180448	2.04492e-05	1.46114e-05	6.70625e-05	2.22021e-06	0.000425416	7.33305e-05	6.80032e-05	9.27512e-08	5.45533e-08	7.7148e-08	2e-05	0.000114814	9.34553e-08	0.000780507	0.000208749	0.001	0	0	0.001	0	0.00115386	0	5.29372e-06	1.3382e-06	0	3.52242e-07	3.17038e-06	0	9.10348e-06	0	0	0	0	1.33438e-08	0	0	0	1.39981e-06	0	0	2.90503e-05	0	0.000933718	0	5.42497e-05	1.29325e-06	1.20327e-05	5.87627e-07	1.08551e-07	1.0477e-06	4.19058e-06	1.53469e-05	1.57305e-08	0.000120787	9.05897e-07	3.62382e-05	6.23244e-07	1.20759e-06	6.11118e-05	7.13935e-06	1.68512e-09	1.02474e-10	4.38485e-09	1.19325e-08	1.72434e-09	2.99926e-11	6.25663e-06	1.20983e-07	4.29944e-07	1.51693e-08	1.39403e-06	2.69556e-08	2.5714e-06	2.23939e-06	3.46514e-06	2.00448e-08	2.59754e-08	0	0	1.72041e-07	7.36411e-08	3.60924e-09	1.45363e-07	1.0569e-05	1.6778e-07	8.15282e-07	3.74636e-08	1.59566e-06	1.26397e-06	1.98369e-08	9.95436e-05	5.58496e-05	9.95436e-05	1.43288e-07	2.99478e-06	1.258e-05	4.05314e-06	1.47743e-06	7.46135e-06	2.021e-05	2.84101e-08	3.22027e-08	1.12971e-09	3.90634e-07	3.46719e-09	1.79204e-07	1.7074e-10	1.84592e-07	4.30588e-07	1.83394e-05	5.37841e-06	3.19047e-07	2.16593e-06	1.59093e-06	9.93925e-07	8.67923e-07	2.6983e-10	9.71529e-07	4.13215e-12	1.68977e-08	3.11947e-08	2.35482e-06	2.30512e-06	3.09564e-08	1.91244e-06	3.21144e-07	1.65279e-08	1.43292e-07	1.30174e-06	1.10764e-05	1.3535e-07	5.97522e-07	8.85974e-06	9.42266e-07	4.87764e-08	1.86025e-06	2.68795e-06	1.28031e-05	1.44724e-08	3.40158e-08	1.57044e-09	1.44738e-07	0	1.22852e-07	0	6.54789e-09	9.47369e-06	0	0	0	0	1.36312e-07
938	7.78335e-05	1.61735e-05	5.0175e-06	2.82326e-05	4.96044e-06	1.62154e-05	5.22658e-06	4.96109e-07	3.34585e-05	1.61759e-06	0.000810768	7.5826e-05	0.000116628	9.33058e-05	6.99788e-07	2.79934e-05	4.81452e-07	0.0300008	9.33047e-07	1.95346e-07	0.00537271	0.00058538	0	0.000140503	4.13654e-06	1.72877e-06	0	0.00687999	0.000412835	0.01	0	0	4.29328e-07	0.00016807	7.09236e-06	0.000168265	0.000346835	3.10024e-09	1.22373e-05	6.29482e-08	3.25356e-06	1.44507e-06	3.3515e-06	3.11098e-06	5.33695e-05	4.19079e-06	4.2439e-06	0.000483928	4.34186e-06	5.52954e-06	2.6953e-05	3.12547e-08	0.000166664	0	0	0	1.96631e-07	0.000493771	8.97006e-07	1.45607e-05	0.000937232	4.34649e-05	1.12669e-05	3.03345e-05	8.40662e-07	4.02703e-05	1.39787e-06	5.79893e-05	1.33529e-07	6.26383e-07	0.00945516	8.79262e-07	7.66966e-06	0.0385548	5.54786e-05	0.0216609	8.54892e-06	0.0386103	9.7523e-09	0.0122033	0.00670629	0.00144007	0.00183328	2.25021e-06	6.56764e-06	0.00022165	7.80863e-05	0.000976163	1.52505e-05	0.000224186	3.28528e-05	0.00139921	0.000110579	0.000150197	0.00962032	1.1162e-06	4.15389e-06	1.29755e-06	0.000487668	3.62487e-05	2.78943e-05	2.14654e-05	6.88275e-06	7.46956e-06	5.10568e-05	0.00034899	8.26187e-06	0.000241742	0.00047027	5.00008	8.29045e-09	1.69943e-05	6.29111e-07	5.60837e-06	8.01307e-06	2.99744e-06	7.33806e-07	7.22304e-05	0.000364782	0.00197698	2.77662e-06	1.16467	0	2.96583e-05	0	0.000271743	0	9.71591e-06	1.18044e-06	1.21301e-06	0.000712859	1.99667e-05	0.000999242	0.000118893	8e-05	0.00250004	6.51586e-07	0.000997194	1.05281e-06	9.59982e-05	1.45064e-07	0.00069649	1.7559e-07	0.000268099	1.46665e-07	1.6265e-05	4.64094e-07	2.85679e-06	4.58192e-05	7.33392e-05	4.94535e-05	0.00026528	0.000228602	1.14379e-06	5.45777e-08	1.1513e-06	1.55457e-05	0.000947367	0.000572371	1.77955e-05	0.000454436	0.000548915	2.69875e-05	0.000183256	9.85569e-07	5.63331e-06	2.28114e-08	0.000108826	1.42812e-06	3.49349e-10	8.21079e-05	4.54374e-06	4.52758e-07	4.12921e-05	7.3615e-07	0.000100003	5.30342e-08	3.00888e-06	5.29217e-09	0	0	0	0	5.00008e-08	1.67538e-05	1.82382e-07	8.42972e-09	4.03282e-05	6.12342e-05	1.10523e-06	0.000180446	2.04476e-05	1.46106e-05	6.70602e-05	2.22002e-06	0.000425467	7.3279e-05	6.80032e-05	9.29366e-08	5.46556e-08	7.7148e-08	2e-05	0.000114958	9.34553e-08	0.000780512	0.000208744	0.001	0	0	0.001	0	0.00115386	0	5.30041e-06	1.33826e-06	0	3.52619e-07	3.17314e-06	0	9.10328e-06	0	0	0	0	1.33725e-08	0	0	0	1.39981e-06	0	0	2.90503e-05	0	0.000933718	0	5.42497e-05	1.29325e-06	1.20327e-05	5.8763e-07	1.08552e-07	1.04771e-06	4.19058e-06	1.53469e-05	1.57306e-08	0.000120786	9.05896e-07	3.62382e-05	6.23251e-07	1.20785e-06	6.11118e-05	7.13964e-06	1.68525e-09	1.02483e-10	4.38331e-09	1.19308e-08	1.72453e-09	2.99957e-11	6.25667e-06	1.20982e-07	4.29933e-07	1.51691e-08	1.39396e-06	2.69538e-08	2.5715e-06	2.23939e-06	3.46516e-06	2.00436e-08	2.59635e-08	0	0	1.71962e-07	7.36411e-08	3.60324e-09	1.44978e-07	1.05633e-05	1.67523e-07	8.15242e-07	3.74613e-08	1.59552e-06	1.26401e-06	1.9811e-08	9.95248e-05	5.58874e-05	9.95248e-05	1.43229e-07	2.99477e-06	1.258e-05	4.05314e-06	1.47743e-06	7.46137e-06	2.02101e-05	2.83972e-08	3.22031e-08	1.1298e-09	3.90637e-07	3.4671e-09	1.79201e-07	1.70756e-10	1.84597e-07	4.30597e-07	1.83393e-05	5.37736e-06	3.19284e-07	2.16798e-06	1.59096e-06	9.93932e-07	8.6731e-07	2.69906e-10	9.71554e-07	4.13336e-12	1.6898e-08	3.12218e-08	2.35658e-06	2.30516e-06	3.09564e-08	1.91246e-06	3.21125e-07	1.65278e-08	1.43294e-07	1.30174e-06	1.10767e-05	1.35345e-07	5.97498e-07	8.85831e-06	9.42271e-07	4.87761e-08	1.86171e-06	2.68874e-06	1.28153e-05	1.44631e-08	3.39815e-08	1.5706e-09	1.45035e-07	0	1.22852e-07	0	6.54789e-09	9.4737e-06	0	0	0	0	1.36598e-07
939	7.78334e-05	1.6174e-05	5.01757e-06	2.82326e-05	4.96051e-06	1.62153e-05	5.22665e-06	4.96115e-07	3.3459e-05	1.61764e-06	0.000810767	7.58266e-05	0.000116628	9.33056e-05	6.99787e-07	2.79934e-05	4.81458e-07	0.0300008	9.33247e-07	1.95381e-07	0.00537279	0.00058538	0	0.000140503	4.13671e-06	1.72884e-06	0	0.00688008	0.00041284	0.01	0	0	4.29362e-07	0.000168069	7.0924e-06	0.000168265	0.000346835	3.10051e-09	1.22374e-05	6.29465e-08	3.25351e-06	1.445e-06	3.35159e-06	3.11109e-06	5.33693e-05	4.19081e-06	4.24365e-06	0.000483929	4.34188e-06	5.52952e-06	2.6953e-05	3.12403e-08	0.000166664	0	0	0	1.9654e-07	0.000493771	8.96986e-07	1.45801e-05	0.000937232	4.34457e-05	1.128e-05	3.03214e-05	8.40645e-07	4.02703e-05	1.39783e-06	5.79893e-05	1.33526e-07	6.26383e-07	0.00944621	8.78061e-07	7.65989e-06	0.0385485	5.54578e-05	0.0216761	8.53795e-06	0.038604	9.74782e-09	0.0122034	0.00670625	0.00144013	0.00183327	2.25021e-06	6.56707e-06	0.00022165	7.80866e-05	0.000976167	1.52501e-05	0.000224185	3.28537e-05	0.00139922	0.000110578	0.000150197	0.00962032	1.1162e-06	4.15391e-06	1.29695e-06	0.000487668	3.62485e-05	2.78942e-05	2.14653e-05	6.88275e-06	7.46958e-06	5.10569e-05	0.000348991	8.26186e-06	0.000241742	0.000470271	5.00008	8.28664e-09	1.69943e-05	6.29116e-07	5.60836e-06	8.01306e-06	2.99745e-06	7.33813e-07	7.22304e-05	0.000364782	0.00197699	2.77534e-06	1.16486	0	2.96588e-05	0	0.000271746	0	9.71627e-06	1.18048e-06	1.21301e-06	0.000712855	1.99667e-05	0.000999242	0.000118893	8e-05	0.00250004	6.51593e-07	0.000997193	1.05283e-06	9.59982e-05	1.45064e-07	0.00069649	1.75589e-07	0.000268099	1.46657e-07	1.62647e-05	4.64098e-07	2.85678e-06	4.58198e-05	7.3341e-05	4.9451e-05	0.000265301	0.000228581	1.14369e-06	5.45776e-08	1.15126e-06	1.55461e-05	0.000947368	0.000572372	1.7796e-05	0.00045435	0.000548791	2.70076e-05	0.000183429	9.85578e-07	5.63312e-06	2.28179e-08	0.000108824	1.42815e-06	3.49453e-10	8.21104e-05	4.54866e-06	4.53286e-07	4.12849e-05	7.37497e-07	0.000100003	5.30938e-08	3.01418e-06	5.29812e-09	0	0	0	0	5.00008e-08	1.67429e-05	1.82176e-07	8.42956e-09	4.03386e-05	6.1235e-05	1.10513e-06	0.000180444	2.04459e-05	1.46098e-05	6.70578e-05	2.21982e-06	0.000425519	7.32275e-05	6.80032e-05	9.31219e-08	5.47579e-08	7.7148e-08	2e-05	0.000115102	9.34553e-08	0.000780518	0.000208739	0.001	0	0	0.001	0	0.00115386	0	5.3071e-06	1.33833e-06	0	3.52995e-07	3.1759e-06	0	9.10308e-06	0	0	0	0	1.34013e-08	0	0	0	1.39981e-06	0	0	2.90503e-05	0	0.000933718	0	5.42497e-05	1.29325e-06	1.20327e-05	5.87634e-07	1.08552e-07	1.04771e-06	4.19057e-06	1.5347e-05	1.57308e-08	0.000120786	9.05895e-07	3.62381e-05	6.23259e-07	1.20811e-06	6.11117e-05	7.13992e-06	1.68538e-09	1.02492e-10	4.38176e-09	1.1929e-08	1.72473e-09	2.99987e-11	6.25672e-06	1.20981e-07	4.29921e-07	1.51689e-08	1.39389e-06	2.6952e-08	2.5716e-06	2.23938e-06	3.46518e-06	2.00423e-08	2.59516e-08	0	0	1.71883e-07	7.36411e-08	3.59727e-09	1.44594e-07	1.05576e-05	1.67267e-07	8.15201e-07	3.7459e-08	1.59538e-06	1.26404e-06	1.97852e-08	9.9506e-05	5.59252e-05	9.9506e-05	1.43172e-07	2.99477e-06	1.25799e-05	4.05314e-06	1.47743e-06	7.46138e-06	2.02101e-05	2.83842e-08	3.22034e-08	1.12989e-09	3.90639e-07	3.467e-09	1.79198e-07	1.70771e-10	1.84602e-07	4.30606e-07	1.83393e-05	5.37631e-06	3.1952e-07	2.17002e-06	1.59099e-06	9.93938e-07	8.66696e-07	2.69981e-10	9.71578e-07	4.13457e-12	1.68982e-08	3.12489e-08	2.35834e-06	2.3052e-06	3.09564e-08	1.91248e-06	3.21106e-07	1.65278e-08	1.43296e-07	1.30174e-06	1.1077e-05	1.3534e-07	5.97475e-07	8.85688e-06	9.42276e-07	4.87759e-08	1.86316e-06	2.68953e-06	1.28275e-05	1.44538e-08	3.39474e-08	1.57076e-09	1.45331e-07	0	1.22852e-07	0	6.54789e-09	9.47371e-06	0	0	0	0	1.36884e-07
940	7.78333e-05	1.61745e-05	5.01764e-06	2.82325e-05	4.96057e-06	1.62153e-05	5.22672e-06	4.96121e-07	3.34594e-05	1.61768e-06	0.000810766	7.58272e-05	0.000116628	9.33055e-05	6.99786e-07	2.79933e-05	4.81464e-07	0.0300008	9.33446e-07	1.95416e-07	0.00537286	0.00058538	0	0.000140503	4.13687e-06	1.72891e-06	0	0.00688017	0.000412845	0.01	0	0	4.29396e-07	0.000168069	7.09245e-06	0.000168265	0.000346835	3.10079e-09	1.22375e-05	6.29449e-08	3.25346e-06	1.44492e-06	3.35167e-06	3.1112e-06	5.33691e-05	4.19083e-06	4.24339e-06	0.000483929	4.3419e-06	5.5295e-06	2.69529e-05	3.12258e-08	0.000166664	0	0	0	1.96449e-07	0.000493771	8.96964e-07	1.45994e-05	0.000937232	4.34264e-05	1.12932e-05	3.03083e-05	8.40627e-07	4.02704e-05	1.3978e-06	5.79893e-05	1.33523e-07	6.26383e-07	0.0094373	8.76865e-07	7.65016e-06	0.0385423	5.54371e-05	0.0216913	8.52703e-06	0.0385977	9.74333e-09	0.0122034	0.00670621	0.00144018	0.00183325	2.25021e-06	6.56649e-06	0.00022165	7.80869e-05	0.000976171	1.52497e-05	0.000224183	3.28545e-05	0.00139922	0.000110578	0.000150197	0.00962032	1.11621e-06	4.15393e-06	1.29636e-06	0.000487669	3.62483e-05	2.78941e-05	2.14653e-05	6.88276e-06	7.46959e-06	5.1057e-05	0.000348991	8.26185e-06	0.000241742	0.000470272	5.00008	8.28283e-09	1.69943e-05	6.29121e-07	5.60836e-06	8.01305e-06	2.99745e-06	7.33819e-07	7.22303e-05	0.000364782	0.00197699	2.77407e-06	1.16506	0	2.96592e-05	0	0.000271749	0	9.71664e-06	1.18053e-06	1.21301e-06	0.000712851	1.99667e-05	0.000999242	0.000118892	8e-05	0.00250004	6.51599e-07	0.000997191	1.05284e-06	9.59982e-05	1.45064e-07	0.00069649	1.75587e-07	0.000268099	1.46648e-07	1.62645e-05	4.64103e-07	2.85678e-06	4.58203e-05	7.33428e-05	4.94486e-05	0.000265322	0.00022856	1.14358e-06	5.45776e-08	1.15121e-06	1.55465e-05	0.000947368	0.000572373	1.77965e-05	0.000454265	0.000548668	2.70277e-05	0.000183602	9.85587e-07	5.63294e-06	2.28244e-08	0.000108821	1.42818e-06	3.49556e-10	8.21129e-05	4.55357e-06	4.53813e-07	4.12778e-05	7.38843e-07	0.000100003	5.31533e-08	3.01948e-06	5.30408e-09	0	0	0	0	5.00008e-08	1.6732e-05	1.81971e-07	8.4294e-09	4.0349e-05	6.12359e-05	1.10503e-06	0.000180443	2.04443e-05	1.4609e-05	6.70555e-05	2.21962e-06	0.00042557	7.31759e-05	6.80032e-05	9.33072e-08	5.486e-08	7.7148e-08	2e-05	0.000115245	9.34553e-08	0.000780523	0.000208733	0.001	0	0	0.001	0	0.00115386	0	5.31379e-06	1.33839e-06	0	3.53371e-07	3.17866e-06	0	9.10289e-06	0	0	0	0	1.343e-08	0	0	0	1.39981e-06	0	0	2.90503e-05	0	0.000933718	0	5.42497e-05	1.29325e-06	1.20327e-05	5.87638e-07	1.08553e-07	1.04772e-06	4.19057e-06	1.5347e-05	1.57309e-08	0.000120786	9.05894e-07	3.62381e-05	6.23266e-07	1.20837e-06	6.11117e-05	7.14021e-06	1.68551e-09	1.02501e-10	4.38021e-09	1.19273e-08	1.72492e-09	3.00017e-11	6.25676e-06	1.2098e-07	4.2991e-07	1.51686e-08	1.39382e-06	2.69502e-08	2.5717e-06	2.23938e-06	3.4652e-06	2.00411e-08	2.59397e-08	0	0	1.71804e-07	7.36411e-08	3.59132e-09	1.44212e-07	1.0552e-05	1.67012e-07	8.15161e-07	3.74566e-08	1.59524e-06	1.26408e-06	1.97595e-08	9.94871e-05	5.59629e-05	9.94871e-05	1.43114e-07	2.99476e-06	1.25798e-05	4.05314e-06	1.47743e-06	7.4614e-06	2.02102e-05	2.83712e-08	3.22038e-08	1.12998e-09	3.90642e-07	3.46691e-09	1.79196e-07	1.70786e-10	1.84606e-07	4.30615e-07	1.83392e-05	5.37527e-06	3.19757e-07	2.17205e-06	1.59103e-06	9.93944e-07	8.66081e-07	2.70056e-10	9.71603e-07	4.13577e-12	1.68984e-08	3.1276e-08	2.36009e-06	2.30523e-06	3.09564e-08	1.9125e-06	3.21087e-07	1.65277e-08	1.43297e-07	1.30174e-06	1.10772e-05	1.35334e-07	5.97451e-07	8.85546e-06	9.42282e-07	4.87756e-08	1.86462e-06	2.69032e-06	1.28397e-05	1.44445e-08	3.39133e-08	1.57092e-09	1.45627e-07	0	1.22852e-07	0	6.54789e-09	9.47371e-06	0	0	0	0	1.3717e-07
941	7.78332e-05	1.61749e-05	5.0177e-06	2.82325e-05	4.96063e-06	1.62153e-05	5.22679e-06	4.96127e-07	3.34599e-05	1.61773e-06	0.000810765	7.58279e-05	0.000116628	9.33054e-05	6.99786e-07	2.79933e-05	4.81469e-07	0.0300008	9.33643e-07	1.95451e-07	0.00537293	0.000585379	0	0.000140503	4.13704e-06	1.72897e-06	0	0.00688027	0.000412851	0.01	0	0	4.29429e-07	0.000168069	7.0925e-06	0.000168265	0.000346835	3.10106e-09	1.22377e-05	6.29432e-08	3.25341e-06	1.44485e-06	3.35175e-06	3.1113e-06	5.3369e-05	4.19086e-06	4.24314e-06	0.00048393	4.34192e-06	5.52948e-06	2.69529e-05	3.12114e-08	0.000166664	0	0	0	1.96359e-07	0.000493771	8.96943e-07	1.46188e-05	0.000937232	4.34072e-05	1.13064e-05	3.02952e-05	8.4061e-07	4.02704e-05	1.39777e-06	5.79894e-05	1.3352e-07	6.26383e-07	0.00942843	8.75674e-07	7.64047e-06	0.038536	5.54165e-05	0.0217065	8.51614e-06	0.0385914	9.73885e-09	0.0122035	0.00670618	0.00144024	0.00183323	2.25022e-06	6.56591e-06	0.00022165	7.80872e-05	0.000976174	1.52493e-05	0.000224182	3.28553e-05	0.00139922	0.000110577	0.000150197	0.00962032	1.11621e-06	4.15394e-06	1.29576e-06	0.000487669	3.62481e-05	2.7894e-05	2.14653e-05	6.88276e-06	7.46961e-06	5.10571e-05	0.000348991	8.26185e-06	0.000241742	0.000470273	5.00008	8.27902e-09	1.69943e-05	6.29126e-07	5.60835e-06	8.01304e-06	2.99745e-06	7.33825e-07	7.22302e-05	0.000364782	0.00197699	2.77279e-06	1.16526	0	2.96597e-05	0	0.000271752	0	9.717e-06	1.18058e-06	1.21302e-06	0.000712848	1.99667e-05	0.000999242	0.000118891	8e-05	0.00250004	6.51606e-07	0.000997189	1.05286e-06	9.59981e-05	1.45064e-07	0.00069649	1.75586e-07	0.000268099	1.46639e-07	1.62643e-05	4.64107e-07	2.85678e-06	4.58208e-05	7.33446e-05	4.94463e-05	0.000265343	0.000228539	1.14348e-06	5.45775e-08	1.15116e-06	1.55469e-05	0.000947369	0.000572374	1.7797e-05	0.000454179	0.000548545	2.70478e-05	0.000183775	9.85596e-07	5.63275e-06	2.28307e-08	0.000108819	1.42821e-06	3.49659e-10	8.21154e-05	4.55847e-06	4.5434e-07	4.12707e-05	7.40188e-07	0.000100003	5.32129e-08	3.02479e-06	5.31003e-09	0	0	0	0	5.00008e-08	1.67211e-05	1.81767e-07	8.42924e-09	4.03593e-05	6.12367e-05	1.10494e-06	0.000180441	2.04426e-05	1.46082e-05	6.70531e-05	2.21942e-06	0.000425622	7.31243e-05	6.80032e-05	9.34923e-08	5.49621e-08	7.7148e-08	2e-05	0.000115388	9.34553e-08	0.000780528	0.000208728	0.001	0	0	0.001	0	0.00115386	0	5.32049e-06	1.33845e-06	0	3.53746e-07	3.18141e-06	0	9.10269e-06	0	0	0	0	1.34587e-08	0	0	0	1.39981e-06	0	0	2.90503e-05	0	0.000933718	0	5.42497e-05	1.29325e-06	1.20327e-05	5.87641e-07	1.08553e-07	1.04772e-06	4.19056e-06	1.5347e-05	1.5731e-08	0.000120786	9.05893e-07	3.6238e-05	6.23274e-07	1.20862e-06	6.11116e-05	7.14049e-06	1.68564e-09	1.02509e-10	4.37866e-09	1.19255e-08	1.72511e-09	3.00046e-11	6.25681e-06	1.20979e-07	4.29898e-07	1.51684e-08	1.39375e-06	2.69484e-08	2.57179e-06	2.23937e-06	3.46523e-06	2.00398e-08	2.59278e-08	0	0	1.71725e-07	7.36412e-08	3.58541e-09	1.43832e-07	1.05463e-05	1.66758e-07	8.1512e-07	3.74543e-08	1.5951e-06	1.26412e-06	1.97339e-08	9.94683e-05	5.60007e-05	9.94683e-05	1.43057e-07	2.99476e-06	1.25798e-05	4.05314e-06	1.47743e-06	7.46141e-06	2.02103e-05	2.83582e-08	3.22041e-08	1.13006e-09	3.90644e-07	3.46682e-09	1.79193e-07	1.70801e-10	1.84611e-07	4.30623e-07	1.83391e-05	5.37423e-06	3.19993e-07	2.17409e-06	1.59106e-06	9.9395e-07	8.65466e-07	2.70131e-10	9.71627e-07	4.13697e-12	1.68987e-08	3.1303e-08	2.36184e-06	2.30527e-06	3.09564e-08	1.91252e-06	3.21068e-07	1.65276e-08	1.43299e-07	1.30174e-06	1.10775e-05	1.35329e-07	5.97427e-07	8.85403e-06	9.42287e-07	4.87754e-08	1.86607e-06	2.69111e-06	1.28518e-05	1.44353e-08	3.38793e-08	1.57108e-09	1.45924e-07	0	1.22852e-07	0	6.54789e-09	9.47372e-06	0	0	0	0	1.37456e-07
942	7.78331e-05	1.61754e-05	5.01777e-06	2.82325e-05	4.9607e-06	1.62153e-05	5.22686e-06	4.96133e-07	3.34604e-05	1.61777e-06	0.000810764	7.58285e-05	0.000116627	9.33053e-05	6.99785e-07	2.79932e-05	4.81475e-07	0.0300008	9.33839e-07	1.95485e-07	0.005373	0.000585379	0	0.000140503	4.1372e-06	1.72904e-06	0	0.00688036	0.000412856	0.01	0	0	4.29462e-07	0.000168068	7.09254e-06	0.000168265	0.000346835	3.10133e-09	1.22378e-05	6.29415e-08	3.25336e-06	1.44477e-06	3.35183e-06	3.11141e-06	5.33688e-05	4.19088e-06	4.24289e-06	0.00048393	4.34194e-06	5.52946e-06	2.69528e-05	3.11969e-08	0.000166664	0	0	0	1.96268e-07	0.000493771	8.96921e-07	1.46381e-05	0.000937232	4.3388e-05	1.13195e-05	3.02821e-05	8.40592e-07	4.02704e-05	1.39774e-06	5.79894e-05	1.33517e-07	6.26383e-07	0.00941961	8.74486e-07	7.63081e-06	0.0385297	5.53961e-05	0.0217216	8.5053e-06	0.0385851	9.73436e-09	0.0122035	0.00670614	0.00144029	0.00183322	2.25022e-06	6.56533e-06	0.00022165	7.80875e-05	0.000976178	1.52489e-05	0.000224181	3.28561e-05	0.00139922	0.000110577	0.000150197	0.00962032	1.11621e-06	4.15396e-06	1.29516e-06	0.00048767	3.6248e-05	2.78939e-05	2.14653e-05	6.88277e-06	7.46963e-06	5.10572e-05	0.000348991	8.26184e-06	0.000241742	0.000470274	5.00008	8.27521e-09	1.69943e-05	6.29131e-07	5.60835e-06	8.01303e-06	2.99745e-06	7.33831e-07	7.22302e-05	0.000364782	0.00197699	2.77152e-06	1.16546	0	2.96602e-05	0	0.000271755	0	9.71736e-06	1.18062e-06	1.21302e-06	0.000712844	1.99667e-05	0.000999242	0.000118891	8e-05	0.00250004	6.51612e-07	0.000997187	1.05288e-06	9.59981e-05	1.45064e-07	0.00069649	1.75584e-07	0.000268099	1.4663e-07	1.6264e-05	4.6411e-07	2.85678e-06	4.58213e-05	7.33464e-05	4.94439e-05	0.000265365	0.000228519	1.14337e-06	5.45775e-08	1.15111e-06	1.55473e-05	0.000947369	0.000572375	1.77975e-05	0.000454093	0.000548421	2.70679e-05	0.000183948	9.85606e-07	5.63257e-06	2.28371e-08	0.000108817	1.42823e-06	3.4976e-10	8.21178e-05	4.56336e-06	4.54865e-07	4.12636e-05	7.41531e-07	0.000100003	5.32724e-08	3.0301e-06	5.31598e-09	0	0	0	0	5.00008e-08	1.67103e-05	1.81563e-07	8.42908e-09	4.03696e-05	6.12374e-05	1.10484e-06	0.000180439	2.0441e-05	1.46074e-05	6.70508e-05	2.21922e-06	0.000425673	7.30726e-05	6.80032e-05	9.36773e-08	5.50641e-08	7.7148e-08	2e-05	0.000115531	9.34553e-08	0.000780533	0.000208723	0.001	0	0	0.001	0	0.00115386	0	5.32718e-06	1.33852e-06	0	3.54122e-07	3.18416e-06	0	9.10249e-06	0	0	0	0	1.34874e-08	0	0	0	1.39981e-06	0	0	2.90503e-05	0	0.000933718	0	5.42497e-05	1.29325e-06	1.20327e-05	5.87645e-07	1.08554e-07	1.04773e-06	4.19056e-06	1.53471e-05	1.57311e-08	0.000120786	9.05892e-07	3.6238e-05	6.23281e-07	1.20888e-06	6.11116e-05	7.14077e-06	1.68577e-09	1.02518e-10	4.37711e-09	1.19238e-08	1.72529e-09	3.00075e-11	6.25685e-06	1.20978e-07	4.29887e-07	1.51681e-08	1.39368e-06	2.69466e-08	2.57189e-06	2.23937e-06	3.46525e-06	2.00385e-08	2.59159e-08	0	0	1.71646e-07	7.36412e-08	3.57952e-09	1.43454e-07	1.05407e-05	1.66504e-07	8.15079e-07	3.74519e-08	1.59496e-06	1.26415e-06	1.97084e-08	9.94495e-05	5.60384e-05	9.94495e-05	1.43e-07	2.99475e-06	1.25797e-05	4.05314e-06	1.47744e-06	7.46143e-06	2.02103e-05	2.83452e-08	3.22044e-08	1.13015e-09	3.90647e-07	3.46673e-09	1.7919e-07	1.70816e-10	1.84615e-07	4.30631e-07	1.8339e-05	5.37319e-06	3.20228e-07	2.17612e-06	1.59109e-06	9.93956e-07	8.6485e-07	2.70204e-10	9.71651e-07	4.13815e-12	1.68989e-08	3.133e-08	2.36359e-06	2.3053e-06	3.09564e-08	1.91253e-06	3.21048e-07	1.65275e-08	1.433e-07	1.30174e-06	1.10777e-05	1.35323e-07	5.97403e-07	8.8526e-06	9.42292e-07	4.87751e-08	1.86752e-06	2.69189e-06	1.28639e-05	1.44261e-08	3.38454e-08	1.57124e-09	1.4622e-07	0	1.22852e-07	0	6.54789e-09	9.47372e-06	0	0	0	0	1.37742e-07
943	7.7833e-05	1.61759e-05	5.01783e-06	2.82324e-05	4.96076e-06	1.62153e-05	5.22692e-06	4.96139e-07	3.34608e-05	1.61782e-06	0.000810763	7.58291e-05	0.000116627	9.33051e-05	6.99784e-07	2.79932e-05	4.81481e-07	0.0300008	9.34034e-07	1.95519e-07	0.00537307	0.000585378	0	0.000140503	4.13736e-06	1.72911e-06	0	0.00688045	0.000412861	0.01	0	0	4.29495e-07	0.000168068	7.09259e-06	0.000168266	0.000346834	3.10159e-09	1.22379e-05	6.29398e-08	3.25331e-06	1.44469e-06	3.35191e-06	3.11152e-06	5.33687e-05	4.1909e-06	4.24264e-06	0.00048393	4.34196e-06	5.52944e-06	2.69527e-05	3.11825e-08	0.000166664	0	0	0	1.96177e-07	0.000493772	8.96898e-07	1.46574e-05	0.000937232	4.33688e-05	1.13327e-05	3.02691e-05	8.40573e-07	4.02704e-05	1.39771e-06	5.79894e-05	1.33514e-07	6.26383e-07	0.00941082	8.73303e-07	7.62119e-06	0.0385234	5.53758e-05	0.0217368	8.49449e-06	0.0385787	9.72988e-09	0.0122036	0.0067061	0.00144035	0.0018332	2.25023e-06	6.56475e-06	0.00022165	7.80878e-05	0.000976182	1.52485e-05	0.00022418	3.28569e-05	0.00139922	0.000110576	0.000150197	0.00962032	1.11621e-06	4.15397e-06	1.29457e-06	0.00048767	3.62478e-05	2.78939e-05	2.14652e-05	6.88277e-06	7.46965e-06	5.10573e-05	0.000348991	8.26183e-06	0.000241742	0.000470274	5.00008	8.2714e-09	1.69943e-05	6.29136e-07	5.60835e-06	8.01303e-06	2.99745e-06	7.33837e-07	7.22301e-05	0.000364782	0.00197699	2.77024e-06	1.16566	0	2.96607e-05	0	0.000271758	0	9.71772e-06	1.18067e-06	1.21302e-06	0.00071284	1.99667e-05	0.000999242	0.00011889	8e-05	0.00250004	6.51617e-07	0.000997186	1.05289e-06	9.59981e-05	1.45064e-07	0.00069649	1.75582e-07	0.000268099	1.46622e-07	1.62638e-05	4.64114e-07	2.85678e-06	4.58218e-05	7.33482e-05	4.94416e-05	0.000265386	0.000228498	1.14327e-06	5.45774e-08	1.15107e-06	1.55477e-05	0.00094737	0.000572376	1.77979e-05	0.000454008	0.000548299	2.70879e-05	0.00018412	9.85615e-07	5.6324e-06	2.28434e-08	0.000108814	1.42826e-06	3.49861e-10	8.21203e-05	4.56824e-06	4.55389e-07	4.12565e-05	7.42873e-07	0.000100003	5.33319e-08	3.03542e-06	5.32192e-09	0	0	0	0	5.00008e-08	1.66995e-05	1.81359e-07	8.42892e-09	4.03799e-05	6.12382e-05	1.10475e-06	0.000180438	2.04393e-05	1.46066e-05	6.70484e-05	2.21902e-06	0.000425725	7.30209e-05	6.80032e-05	9.38622e-08	5.5166e-08	7.7148e-08	2e-05	0.000115674	9.34553e-08	0.000780538	0.000208718	0.001	0	0	0.001	0	0.00115386	0	5.33387e-06	1.33858e-06	0	3.54497e-07	3.18691e-06	0	9.10228e-06	0	0	0	0	1.3516e-08	0	0	0	1.39981e-06	0	0	2.90503e-05	0	0.000933718	0	5.42497e-05	1.29325e-06	1.20327e-05	5.87649e-07	1.08554e-07	1.04773e-06	4.19055e-06	1.53471e-05	1.57312e-08	0.000120786	9.05891e-07	3.62379e-05	6.23289e-07	1.20913e-06	6.11116e-05	7.14105e-06	1.6859e-09	1.02526e-10	4.37555e-09	1.1922e-08	1.72548e-09	3.00104e-11	6.2569e-06	1.20977e-07	4.29875e-07	1.51679e-08	1.3936e-06	2.69447e-08	2.57198e-06	2.23936e-06	3.46527e-06	2.00373e-08	2.5904e-08	0	0	1.71567e-07	7.36412e-08	3.57366e-09	1.43078e-07	1.05351e-05	1.66251e-07	8.15038e-07	3.74495e-08	1.59482e-06	1.26418e-06	1.9683e-08	9.94307e-05	5.60761e-05	9.94307e-05	1.42944e-07	2.99474e-06	1.25797e-05	4.05314e-06	1.47744e-06	7.46144e-06	2.02104e-05	2.83322e-08	3.22047e-08	1.13024e-09	3.90649e-07	3.46663e-09	1.79188e-07	1.70831e-10	1.84619e-07	4.30639e-07	1.83389e-05	5.37215e-06	3.20464e-07	2.17815e-06	1.59112e-06	9.93961e-07	8.64234e-07	2.70278e-10	9.71675e-07	4.13932e-12	1.68991e-08	3.13569e-08	2.36533e-06	2.30533e-06	3.09564e-08	1.91255e-06	3.21029e-07	1.65274e-08	1.43302e-07	1.30174e-06	1.1078e-05	1.35318e-07	5.97378e-07	8.85117e-06	9.42297e-07	4.87749e-08	1.86897e-06	2.69267e-06	1.28761e-05	1.44169e-08	3.38115e-08	1.5714e-09	1.46515e-07	0	1.22852e-07	0	6.54789e-09	9.47373e-06	0	0	0	0	1.38027e-07
944	7.78329e-05	1.61763e-05	5.01789e-06	2.82324e-05	4.96082e-06	1.62152e-05	5.22699e-06	4.96145e-07	3.34613e-05	1.61786e-06	0.000810762	7.58297e-05	0.000116627	9.3305e-05	6.99783e-07	2.79931e-05	4.81487e-07	0.0300008	9.34228e-07	1.95553e-07	0.00537314	0.000585378	0	0.000140502	4.13752e-06	1.72918e-06	0	0.00688054	0.000412866	0.01	0	0	4.29527e-07	0.000168068	7.09264e-06	0.000168266	0.000346834	3.10185e-09	1.2238e-05	6.29381e-08	3.25326e-06	1.44462e-06	3.35199e-06	3.11162e-06	5.33685e-05	4.19092e-06	4.24238e-06	0.000483931	4.34199e-06	5.52942e-06	2.69527e-05	3.1168e-08	0.000166664	0	0	0	1.96087e-07	0.000493772	8.96876e-07	1.46767e-05	0.000937232	4.33496e-05	1.13458e-05	3.0256e-05	8.40554e-07	4.02704e-05	1.39767e-06	5.79894e-05	1.33511e-07	6.26382e-07	0.00940207	8.72124e-07	7.61161e-06	0.038517	5.53556e-05	0.0217519	8.48373e-06	0.0385724	9.72539e-09	0.0122036	0.00670607	0.0014404	0.00183318	2.25023e-06	6.56417e-06	0.00022165	7.80881e-05	0.000976186	1.52481e-05	0.000224178	3.28576e-05	0.00139922	0.000110576	0.000150197	0.00962032	1.11621e-06	4.15399e-06	1.29397e-06	0.000487671	3.62476e-05	2.78938e-05	2.14652e-05	6.88278e-06	7.46967e-06	5.10573e-05	0.000348992	8.26182e-06	0.000241742	0.000470275	5.00008	8.2676e-09	1.69943e-05	6.29141e-07	5.60834e-06	8.01302e-06	2.99745e-06	7.33844e-07	7.223e-05	0.000364782	0.00197699	2.76897e-06	1.16585	0	2.96612e-05	0	0.000271761	0	9.71807e-06	1.18072e-06	1.21303e-06	0.000712837	1.99667e-05	0.000999242	0.00011889	8e-05	0.00250004	6.51623e-07	0.000997184	1.05291e-06	9.59981e-05	1.45064e-07	0.00069649	1.75581e-07	0.000268099	1.46613e-07	1.62636e-05	4.64117e-07	2.85678e-06	4.58223e-05	7.33499e-05	4.94393e-05	0.000265407	0.000228477	1.14316e-06	5.45774e-08	1.15102e-06	1.55481e-05	0.000947371	0.000572377	1.77984e-05	0.000453923	0.000548176	2.71079e-05	0.000184292	9.85624e-07	5.63222e-06	2.28497e-08	0.000108812	1.42829e-06	3.49962e-10	8.21227e-05	4.57312e-06	4.55913e-07	4.12494e-05	7.44214e-07	0.000100003	5.33914e-08	3.04074e-06	5.32787e-09	0	0	0	0	5.00008e-08	1.66887e-05	1.81156e-07	8.42876e-09	4.03901e-05	6.1239e-05	1.10465e-06	0.000180436	2.04377e-05	1.46058e-05	6.70461e-05	2.21882e-06	0.000425777	7.29691e-05	6.80032e-05	9.40471e-08	5.52678e-08	7.7148e-08	2e-05	0.000115816	9.34553e-08	0.000780543	0.000208713	0.001	0	0	0.001	0	0.00115386	0	5.34056e-06	1.33864e-06	0	3.54871e-07	3.18965e-06	0	9.10208e-06	0	0	0	0	1.35447e-08	0	0	0	1.39981e-06	0	0	2.90503e-05	0	0.000933718	0	5.42497e-05	1.29325e-06	1.20327e-05	5.87652e-07	1.08555e-07	1.04774e-06	4.19054e-06	1.53472e-05	1.57313e-08	0.000120786	9.0589e-07	3.62378e-05	6.23296e-07	1.20938e-06	6.11115e-05	7.14133e-06	1.68602e-09	1.02535e-10	4.37399e-09	1.19202e-08	1.72566e-09	3.00132e-11	6.25694e-06	1.20976e-07	4.29863e-07	1.51676e-08	1.39353e-06	2.69429e-08	2.57208e-06	2.23936e-06	3.46529e-06	2.0036e-08	2.58921e-08	0	0	1.71488e-07	7.36413e-08	3.56784e-09	1.42703e-07	1.05296e-05	1.65999e-07	8.14997e-07	3.74471e-08	1.59468e-06	1.26422e-06	1.96577e-08	9.94118e-05	5.61137e-05	9.94118e-05	1.42888e-07	2.99474e-06	1.25796e-05	4.05314e-06	1.47744e-06	7.46146e-06	2.02104e-05	2.83192e-08	3.2205e-08	1.13032e-09	3.90652e-07	3.46654e-09	1.79185e-07	1.70845e-10	1.84624e-07	4.30647e-07	1.83388e-05	5.37111e-06	3.20699e-07	2.18018e-06	1.59115e-06	9.93967e-07	8.63617e-07	2.70351e-10	9.71699e-07	4.14049e-12	1.68993e-08	3.13839e-08	2.36707e-06	2.30537e-06	3.09563e-08	1.91257e-06	3.2101e-07	1.65272e-08	1.43303e-07	1.30174e-06	1.10782e-05	1.35312e-07	5.97353e-07	8.84974e-06	9.42302e-07	4.87747e-08	1.87041e-06	2.69345e-06	1.28882e-05	1.44077e-08	3.37777e-08	1.57156e-09	1.46811e-07	0	1.22852e-07	0	6.54789e-09	9.47373e-06	0	0	0	0	1.38313e-07
945	7.78328e-05	1.61768e-05	5.01796e-06	2.82323e-05	4.96088e-06	1.62152e-05	5.22706e-06	4.9615e-07	3.34617e-05	1.6179e-06	0.000810761	7.58302e-05	0.000116627	9.33049e-05	6.99783e-07	2.79931e-05	4.81492e-07	0.0300008	9.3442e-07	1.95587e-07	0.00537321	0.000585378	0	0.000140502	4.13768e-06	1.72924e-06	0	0.00688063	0.000412871	0.01	0	0	4.29559e-07	0.000168068	7.09268e-06	0.000168266	0.000346834	3.10211e-09	1.22381e-05	6.29364e-08	3.25321e-06	1.44454e-06	3.35207e-06	3.11173e-06	5.33683e-05	4.19094e-06	4.24213e-06	0.000483931	4.34201e-06	5.52941e-06	2.69526e-05	3.11536e-08	0.000166664	0	0	0	1.95996e-07	0.000493772	8.96853e-07	1.46959e-05	0.000937232	4.33304e-05	1.13589e-05	3.0243e-05	8.40535e-07	4.02704e-05	1.39764e-06	5.79895e-05	1.33507e-07	6.26382e-07	0.00939336	8.7095e-07	7.60206e-06	0.0385107	5.53356e-05	0.021767	8.47301e-06	0.038566	9.72091e-09	0.0122036	0.00670603	0.00144045	0.00183316	2.25023e-06	6.5636e-06	0.00022165	7.80884e-05	0.000976189	1.52477e-05	0.000224177	3.28584e-05	0.00139922	0.000110575	0.000150197	0.00962032	1.11622e-06	4.15401e-06	1.29337e-06	0.000487671	3.62474e-05	2.78937e-05	2.14652e-05	6.88278e-06	7.46969e-06	5.10574e-05	0.000348992	8.26181e-06	0.000241742	0.000470276	5.00008	8.26379e-09	1.69943e-05	6.29146e-07	5.60834e-06	8.01301e-06	2.99746e-06	7.3385e-07	7.223e-05	0.000364782	0.00197699	2.76769e-06	1.16605	0	2.96617e-05	0	0.000271764	0	9.71842e-06	1.18076e-06	1.21303e-06	0.000712833	1.99667e-05	0.000999242	0.000118889	8e-05	0.00250004	6.51627e-07	0.000997182	1.05292e-06	9.59981e-05	1.45064e-07	0.00069649	1.75579e-07	0.000268099	1.46604e-07	1.62633e-05	4.6412e-07	2.85677e-06	4.58228e-05	7.33516e-05	4.94371e-05	0.000265428	0.000228456	1.14306e-06	5.45774e-08	1.15097e-06	1.55485e-05	0.000947371	0.000572378	1.77989e-05	0.000453837	0.000548053	2.71278e-05	0.000184464	9.85633e-07	5.63205e-06	2.28559e-08	0.00010881	1.42831e-06	3.50061e-10	8.21251e-05	4.57798e-06	4.56436e-07	4.12423e-05	7.45554e-07	0.000100003	5.34508e-08	3.04607e-06	5.33381e-09	0	0	0	0	5.00008e-08	1.6678e-05	1.80953e-07	8.4286e-09	4.04003e-05	6.12397e-05	1.10456e-06	0.000180435	2.04361e-05	1.4605e-05	6.70438e-05	2.21862e-06	0.000425828	7.29173e-05	6.80032e-05	9.42318e-08	5.53696e-08	7.7148e-08	2e-05	0.000115958	9.34553e-08	0.000780548	0.000208708	0.001	0	0	0.001	0	0.00115386	0	5.34726e-06	1.3387e-06	0	3.55245e-07	3.1924e-06	0	9.10188e-06	0	0	0	0	1.35733e-08	0	0	0	1.39981e-06	0	0	2.90504e-05	0	0.000933718	0	5.42496e-05	1.29325e-06	1.20327e-05	5.87656e-07	1.08555e-07	1.04775e-06	4.19054e-06	1.53472e-05	1.57314e-08	0.000120785	9.05889e-07	3.62378e-05	6.23303e-07	1.20963e-06	6.11115e-05	7.14161e-06	1.68614e-09	1.02543e-10	4.37243e-09	1.19185e-08	1.72584e-09	3.0016e-11	6.25699e-06	1.20975e-07	4.29851e-07	1.51673e-08	1.39346e-06	2.69411e-08	2.57217e-06	2.23935e-06	3.46531e-06	2.00347e-08	2.58802e-08	0	0	1.71409e-07	7.36413e-08	3.56204e-09	1.42331e-07	1.0524e-05	1.65748e-07	8.14956e-07	3.74446e-08	1.59454e-06	1.26425e-06	1.96326e-08	9.9393e-05	5.61514e-05	9.9393e-05	1.42833e-07	2.99473e-06	1.25796e-05	4.05314e-06	1.47744e-06	7.46147e-06	2.02105e-05	2.83063e-08	3.22053e-08	1.1304e-09	3.90655e-07	3.46645e-09	1.79182e-07	1.70859e-10	1.84628e-07	4.30654e-07	1.83388e-05	5.37007e-06	3.20933e-07	2.1822e-06	1.59117e-06	9.93972e-07	8.63e-07	2.70423e-10	9.71723e-07	4.14165e-12	1.68996e-08	3.14108e-08	2.36881e-06	2.3054e-06	3.09563e-08	1.91258e-06	3.20991e-07	1.65271e-08	1.43305e-07	1.30174e-06	1.10785e-05	1.35306e-07	5.97329e-07	8.84831e-06	9.42307e-07	4.87744e-08	1.87186e-06	2.69423e-06	1.29002e-05	1.43986e-08	3.3744e-08	1.57172e-09	1.47107e-07	0	1.22852e-07	0	6.54789e-09	9.47374e-06	0	0	0	0	1.38598e-07
946	7.78327e-05	1.61772e-05	5.01802e-06	2.82323e-05	4.96095e-06	1.62152e-05	5.22712e-06	4.96156e-07	3.34622e-05	1.61795e-06	0.00081076	7.58308e-05	0.000116627	9.33048e-05	6.99782e-07	2.79931e-05	4.81498e-07	0.0300008	9.34611e-07	1.9562e-07	0.00537328	0.000585377	0	0.000140502	4.13784e-06	1.72931e-06	0	0.00688071	0.000412877	0.01	0	0	4.2959e-07	0.000168067	7.09273e-06	0.000168266	0.000346834	3.10237e-09	1.22382e-05	6.29346e-08	3.25316e-06	1.44446e-06	3.35214e-06	3.11183e-06	5.33682e-05	4.19096e-06	4.24187e-06	0.000483932	4.34203e-06	5.52939e-06	2.69526e-05	3.11391e-08	0.000166664	0	0	0	1.95905e-07	0.000493772	8.96829e-07	1.47152e-05	0.000937232	4.33113e-05	1.1372e-05	3.02299e-05	8.40516e-07	4.02705e-05	1.39761e-06	5.79895e-05	1.33504e-07	6.26382e-07	0.0093847	8.69779e-07	7.59256e-06	0.0385043	5.53157e-05	0.0217821	8.46234e-06	0.0385596	9.71643e-09	0.0122037	0.00670599	0.00144051	0.00183315	2.25024e-06	6.56302e-06	0.00022165	7.80887e-05	0.000976193	1.52474e-05	0.000224176	3.28591e-05	0.00139922	0.000110575	0.000150197	0.00962033	1.11622e-06	4.15402e-06	1.29278e-06	0.000487672	3.62473e-05	2.78936e-05	2.14652e-05	6.88279e-06	7.46971e-06	5.10575e-05	0.000348992	8.26181e-06	0.000241742	0.000470277	5.00008	8.25998e-09	1.69943e-05	6.29151e-07	5.60834e-06	8.013e-06	2.99746e-06	7.33856e-07	7.22299e-05	0.000364782	0.00197699	2.76642e-06	1.16625	0	2.96622e-05	0	0.000271767	0	9.71878e-06	1.18081e-06	1.21303e-06	0.00071283	1.99667e-05	0.000999242	0.000118888	8e-05	0.00250004	6.51632e-07	0.00099718	1.05293e-06	9.59981e-05	1.45064e-07	0.00069649	1.75577e-07	0.000268099	1.46595e-07	1.62631e-05	4.64123e-07	2.85677e-06	4.58232e-05	7.33533e-05	4.94349e-05	0.000265449	0.000228435	1.14295e-06	5.45773e-08	1.15092e-06	1.55488e-05	0.000947372	0.000572379	1.77994e-05	0.000453752	0.000547931	2.71477e-05	0.000184636	9.85642e-07	5.63187e-06	2.28621e-08	0.000108807	1.42834e-06	3.5016e-10	8.21275e-05	4.58284e-06	4.56958e-07	4.12353e-05	7.46892e-07	0.000100003	5.35102e-08	3.05141e-06	5.33975e-09	0	0	0	0	5.00008e-08	1.66672e-05	1.80751e-07	8.42843e-09	4.04105e-05	6.12405e-05	1.10446e-06	0.000180433	2.04345e-05	1.46042e-05	6.70415e-05	2.21842e-06	0.00042588	7.28654e-05	6.80032e-05	9.44165e-08	5.54712e-08	7.7148e-08	2e-05	0.0001161	9.34553e-08	0.000780553	0.000208703	0.001	0	0	0.001	0	0.00115386	0	5.35395e-06	1.33876e-06	0	3.55619e-07	3.19513e-06	0	9.10167e-06	0	0	0	0	1.3602e-08	0	0	0	1.39981e-06	0	0	2.90504e-05	0	0.000933718	0	5.42496e-05	1.29325e-06	1.20327e-05	5.8766e-07	1.08556e-07	1.04775e-06	4.19053e-06	1.53472e-05	1.57315e-08	0.000120785	9.05888e-07	3.62377e-05	6.23311e-07	1.20988e-06	6.11115e-05	7.14188e-06	1.68626e-09	1.02551e-10	4.37086e-09	1.19167e-08	1.72602e-09	3.00188e-11	6.25703e-06	1.20974e-07	4.29839e-07	1.5167e-08	1.39339e-06	2.69392e-08	2.57227e-06	2.23934e-06	3.46533e-06	2.00335e-08	2.58683e-08	0	0	1.7133e-07	7.36413e-08	3.55627e-09	1.41961e-07	1.05185e-05	1.65498e-07	8.14915e-07	3.74422e-08	1.5944e-06	1.26428e-06	1.96075e-08	9.93742e-05	5.6189e-05	9.93742e-05	1.42778e-07	2.99473e-06	1.25795e-05	4.05314e-06	1.47744e-06	7.46149e-06	2.02105e-05	2.82933e-08	3.22056e-08	1.13049e-09	3.90657e-07	3.46635e-09	1.79179e-07	1.70873e-10	1.84632e-07	4.30662e-07	1.83387e-05	5.36904e-06	3.21167e-07	2.18422e-06	1.5912e-06	9.93977e-07	8.62382e-07	2.70495e-10	9.71746e-07	4.1428e-12	1.68998e-08	3.14376e-08	2.37055e-06	2.30542e-06	3.09563e-08	1.91259e-06	3.20971e-07	1.6527e-08	1.43306e-07	1.30174e-06	1.10787e-05	1.35301e-07	5.97304e-07	8.84688e-06	9.42312e-07	4.87742e-08	1.8733e-06	2.695e-06	1.29123e-05	1.43895e-08	3.37104e-08	1.57188e-09	1.47402e-07	0	1.22852e-07	0	6.54789e-09	9.47375e-06	0	0	0	0	1.38884e-07
947	7.78326e-05	1.61777e-05	5.01808e-06	2.82323e-05	4.96101e-06	1.62152e-05	5.22719e-06	4.96162e-07	3.34626e-05	1.61799e-06	0.000810759	7.58314e-05	0.000116627	9.33047e-05	6.99781e-07	2.7993e-05	4.81503e-07	0.0300008	9.348e-07	1.95654e-07	0.00537335	0.000585377	0	0.000140502	4.138e-06	1.72938e-06	0	0.0068808	0.000412882	0.01	0	0	4.29621e-07	0.000168067	7.09278e-06	0.000168266	0.000346834	3.10262e-09	1.22383e-05	6.29329e-08	3.2531e-06	1.44439e-06	3.35222e-06	3.11194e-06	5.3368e-05	4.19098e-06	4.24162e-06	0.000483932	4.34204e-06	5.52937e-06	2.69525e-05	3.11247e-08	0.000166664	0	0	0	1.95814e-07	0.000493772	8.96806e-07	1.47344e-05	0.000937232	4.32921e-05	1.13851e-05	3.02169e-05	8.40496e-07	4.02705e-05	1.39757e-06	5.79895e-05	1.33501e-07	6.26382e-07	0.00937607	8.68613e-07	7.58309e-06	0.0384979	5.52959e-05	0.0217972	8.4517e-06	0.0385532	9.71195e-09	0.0122037	0.00670596	0.00144056	0.00183313	2.25024e-06	6.56244e-06	0.00022165	7.8089e-05	0.000976197	1.5247e-05	0.000224175	3.28598e-05	0.00139923	0.000110574	0.000150197	0.00962033	1.11622e-06	4.15404e-06	1.29218e-06	0.000487672	3.62471e-05	2.78935e-05	2.14651e-05	6.88279e-06	7.46973e-06	5.10576e-05	0.000348992	8.2618e-06	0.000241742	0.000470278	5.00008	8.25617e-09	1.69943e-05	6.29156e-07	5.60833e-06	8.013e-06	2.99746e-06	7.33862e-07	7.22298e-05	0.000364782	0.001977	2.76515e-06	1.16645	0	2.96627e-05	0	0.000271771	0	9.71913e-06	1.18085e-06	1.21304e-06	0.000712826	1.99667e-05	0.000999242	0.000118888	8e-05	0.00250004	6.51636e-07	0.000997179	1.05294e-06	9.5998e-05	1.45064e-07	0.00069649	1.75575e-07	0.000268099	1.46586e-07	1.62629e-05	4.64125e-07	2.85677e-06	4.58237e-05	7.3355e-05	4.94327e-05	0.00026547	0.000228415	1.14285e-06	5.45773e-08	1.15087e-06	1.55492e-05	0.000947372	0.000572379	1.77998e-05	0.000453667	0.000547809	2.71676e-05	0.000184807	9.85651e-07	5.6317e-06	2.28682e-08	0.000108805	1.42836e-06	3.50258e-10	8.21299e-05	4.58769e-06	4.57479e-07	4.12282e-05	7.4823e-07	0.000100003	5.35696e-08	3.05675e-06	5.34568e-09	0	0	0	0	5.00008e-08	1.66566e-05	1.80549e-07	8.42827e-09	4.04206e-05	6.12412e-05	1.10437e-06	0.000180431	2.04328e-05	1.46034e-05	6.70391e-05	2.21822e-06	0.000425932	7.28135e-05	6.80032e-05	9.4601e-08	5.55728e-08	7.7148e-08	2e-05	0.000116242	9.34553e-08	0.000780558	0.000208698	0.001	0	0	0.001	0	0.00115386	0	5.36064e-06	1.33883e-06	0	3.55992e-07	3.19787e-06	0	9.10146e-06	0	0	0	0	1.36306e-08	0	0	0	1.39981e-06	0	0	2.90504e-05	0	0.000933718	0	5.42496e-05	1.29325e-06	1.20327e-05	5.87663e-07	1.08556e-07	1.04776e-06	4.19052e-06	1.53473e-05	1.57316e-08	0.000120785	9.05887e-07	3.62377e-05	6.23318e-07	1.21012e-06	6.11114e-05	7.14215e-06	1.68638e-09	1.02559e-10	4.3693e-09	1.19149e-08	1.7262e-09	3.00215e-11	6.25708e-06	1.20973e-07	4.29827e-07	1.51667e-08	1.39331e-06	2.69374e-08	2.57236e-06	2.23934e-06	3.46535e-06	2.00322e-08	2.58564e-08	0	0	1.7125e-07	7.36413e-08	3.55053e-09	1.41592e-07	1.0513e-05	1.65248e-07	8.14873e-07	3.74397e-08	1.59426e-06	1.26431e-06	1.95825e-08	9.93554e-05	5.62266e-05	9.93554e-05	1.42723e-07	2.99472e-06	1.25795e-05	4.05314e-06	1.47744e-06	7.4615e-06	2.02106e-05	2.82803e-08	3.22058e-08	1.13057e-09	3.9066e-07	3.46625e-09	1.79176e-07	1.70887e-10	1.84636e-07	4.30669e-07	1.83386e-05	5.36801e-06	3.21401e-07	2.18624e-06	1.59123e-06	9.93982e-07	8.61764e-07	2.70566e-10	9.71769e-07	4.14394e-12	1.69e-08	3.14645e-08	2.37228e-06	2.30545e-06	3.09563e-08	1.91261e-06	3.20952e-07	1.65268e-08	1.43307e-07	1.30174e-06	1.1079e-05	1.35295e-07	5.97279e-07	8.84545e-06	9.42316e-07	4.8774e-08	1.87473e-06	2.69578e-06	1.29243e-05	1.43804e-08	3.36768e-08	1.57204e-09	1.47698e-07	0	1.22852e-07	0	6.54789e-09	9.47375e-06	0	0	0	0	1.39169e-07
948	7.78325e-05	1.61781e-05	5.01815e-06	2.82322e-05	4.96107e-06	1.62152e-05	5.22725e-06	4.96168e-07	3.3463e-05	1.61804e-06	0.000810758	7.5832e-05	0.000116627	9.33046e-05	6.9978e-07	2.7993e-05	4.81509e-07	0.0300008	9.34989e-07	1.95687e-07	0.00537342	0.000585377	0	0.000140502	4.13816e-06	1.72944e-06	0	0.00688089	0.000412887	0.01	0	0	4.29651e-07	0.000168067	7.09282e-06	0.000168266	0.000346834	3.10287e-09	1.22384e-05	6.29311e-08	3.25305e-06	1.44431e-06	3.35229e-06	3.11204e-06	5.33679e-05	4.191e-06	4.24136e-06	0.000483932	4.34206e-06	5.52935e-06	2.69525e-05	3.11103e-08	0.000166664	0	0	0	1.95724e-07	0.000493773	8.96781e-07	1.47536e-05	0.000937232	4.3273e-05	1.13982e-05	3.02039e-05	8.40476e-07	4.02705e-05	1.39754e-06	5.79895e-05	1.33498e-07	6.26382e-07	0.00936748	8.67452e-07	7.57365e-06	0.0384915	5.52763e-05	0.0218122	8.4411e-06	0.0385467	9.70747e-09	0.0122038	0.00670592	0.00144061	0.00183311	2.25024e-06	6.56186e-06	0.00022165	7.80893e-05	0.0009762	1.52467e-05	0.000224174	3.28605e-05	0.00139923	0.000110574	0.000150197	0.00962033	1.11622e-06	4.15405e-06	1.29159e-06	0.000487673	3.62469e-05	2.78934e-05	2.14651e-05	6.8828e-06	7.46975e-06	5.10576e-05	0.000348992	8.26179e-06	0.000241742	0.000470279	5.00008	8.25237e-09	1.69943e-05	6.29161e-07	5.60833e-06	8.01299e-06	2.99746e-06	7.33868e-07	7.22298e-05	0.000364782	0.001977	2.76387e-06	1.16665	0	2.96632e-05	0	0.000271774	0	9.71947e-06	1.1809e-06	1.21304e-06	0.000712822	1.99667e-05	0.000999242	0.000118887	8e-05	0.00250004	6.5164e-07	0.000997177	1.05296e-06	9.5998e-05	1.45064e-07	0.00069649	1.75572e-07	0.000268099	1.46578e-07	1.62626e-05	4.64127e-07	2.85677e-06	4.58241e-05	7.33566e-05	4.94306e-05	0.000265492	0.000228394	1.14274e-06	5.45772e-08	1.15082e-06	1.55496e-05	0.000947373	0.00057238	1.78003e-05	0.000453583	0.000547687	2.71875e-05	0.000184978	9.8566e-07	5.63153e-06	2.28743e-08	0.000108803	1.42839e-06	3.50355e-10	8.21323e-05	4.59254e-06	4.57999e-07	4.12212e-05	7.49566e-07	0.000100003	5.3629e-08	3.0621e-06	5.35161e-09	0	0	0	0	5.00008e-08	1.66459e-05	1.80348e-07	8.42811e-09	4.04308e-05	6.12419e-05	1.10428e-06	0.00018043	2.04312e-05	1.46026e-05	6.70368e-05	2.21802e-06	0.000425984	7.27616e-05	6.80032e-05	9.47855e-08	5.56742e-08	7.7148e-08	2e-05	0.000116384	9.34553e-08	0.000780563	0.000208693	0.001	0	0	0.001	0	0.00115386	0	5.36734e-06	1.33889e-06	0	3.56365e-07	3.2006e-06	0	9.10126e-06	0	0	0	0	1.36592e-08	0	0	0	1.39981e-06	0	0	2.90504e-05	0	0.000933718	0	5.42496e-05	1.29325e-06	1.20327e-05	5.87667e-07	1.08557e-07	1.04776e-06	4.19052e-06	1.53473e-05	1.57317e-08	0.000120785	9.05886e-07	3.62376e-05	6.23325e-07	1.21036e-06	6.11114e-05	7.14243e-06	1.6865e-09	1.02567e-10	4.36773e-09	1.19131e-08	1.72637e-09	3.00242e-11	6.25712e-06	1.20971e-07	4.29815e-07	1.51664e-08	1.39324e-06	2.69355e-08	2.57245e-06	2.23933e-06	3.46537e-06	2.00309e-08	2.58445e-08	0	0	1.71171e-07	7.36414e-08	3.54482e-09	1.41225e-07	1.05075e-05	1.64999e-07	8.14831e-07	3.74372e-08	1.59413e-06	1.26434e-06	1.95577e-08	9.93365e-05	5.62642e-05	9.93365e-05	1.42669e-07	2.99472e-06	1.25794e-05	4.05314e-06	1.47744e-06	7.46152e-06	2.02106e-05	2.82673e-08	3.22061e-08	1.13065e-09	3.90662e-07	3.46616e-09	1.79174e-07	1.70901e-10	1.8464e-07	4.30676e-07	1.83385e-05	5.36697e-06	3.21634e-07	2.18825e-06	1.59126e-06	9.93986e-07	8.61145e-07	2.70637e-10	9.71792e-07	4.14507e-12	1.69002e-08	3.14913e-08	2.37401e-06	2.30548e-06	3.09563e-08	1.91262e-06	3.20932e-07	1.65267e-08	1.43309e-07	1.30174e-06	1.10792e-05	1.35289e-07	5.97253e-07	8.84403e-06	9.42321e-07	4.87738e-08	1.87617e-06	2.69655e-06	1.29364e-05	1.43713e-08	3.36433e-08	1.5722e-09	1.47993e-07	0	1.22852e-07	0	6.54789e-09	9.47376e-06	0	0	0	0	1.39454e-07
949	7.78324e-05	1.61786e-05	5.01821e-06	2.82322e-05	4.96113e-06	1.62151e-05	5.22732e-06	4.96174e-07	3.34635e-05	1.61808e-06	0.000810757	7.58326e-05	0.000116627	9.33044e-05	6.9978e-07	2.79929e-05	4.81515e-07	0.0300008	9.35176e-07	1.95719e-07	0.00537349	0.000585376	0	0.000140502	4.13832e-06	1.72951e-06	0	0.00688098	0.000412892	0.01	0	0	4.29682e-07	0.000168066	7.09287e-06	0.000168266	0.000346834	3.10312e-09	1.22385e-05	6.29293e-08	3.253e-06	1.44423e-06	3.35237e-06	3.11214e-06	5.33677e-05	4.19102e-06	4.2411e-06	0.000483933	4.34208e-06	5.52933e-06	2.69524e-05	3.10958e-08	0.000166664	0	0	0	1.95633e-07	0.000493773	8.96757e-07	1.47728e-05	0.000937232	4.32539e-05	1.14112e-05	3.01909e-05	8.40455e-07	4.02705e-05	1.39751e-06	5.79896e-05	1.33495e-07	6.26382e-07	0.00935893	8.66294e-07	7.56425e-06	0.038485	5.52567e-05	0.0218272	8.43055e-06	0.0385403	9.70299e-09	0.0122038	0.00670588	0.00144067	0.0018331	2.25025e-06	6.56128e-06	0.00022165	7.80896e-05	0.000976204	1.52463e-05	0.000224173	3.28612e-05	0.00139923	0.000110573	0.000150197	0.00962033	1.11622e-06	4.15407e-06	1.29099e-06	0.000487673	3.62467e-05	2.78934e-05	2.14651e-05	6.8828e-06	7.46977e-06	5.10577e-05	0.000348992	8.26178e-06	0.000241742	0.00047028	5.00008	8.24856e-09	1.69943e-05	6.29166e-07	5.60833e-06	8.01298e-06	2.99746e-06	7.33874e-07	7.22297e-05	0.000364782	0.001977	2.7626e-06	1.16684	0	2.96637e-05	0	0.000271777	0	9.71982e-06	1.18094e-06	1.21304e-06	0.000712819	1.99667e-05	0.000999242	0.000118886	8e-05	0.00250004	6.51643e-07	0.000997175	1.05297e-06	9.5998e-05	1.45064e-07	0.00069649	1.7557e-07	0.000268099	1.46569e-07	1.62624e-05	4.64129e-07	2.85677e-06	4.58246e-05	7.33583e-05	4.94285e-05	0.000265513	0.000228373	1.14264e-06	5.45772e-08	1.15077e-06	1.555e-05	0.000947374	0.000572381	1.78007e-05	0.000453498	0.000547566	2.72073e-05	0.000185149	9.85669e-07	5.63137e-06	2.28804e-08	0.000108801	1.42841e-06	3.50452e-10	8.21346e-05	4.59737e-06	4.58518e-07	4.12141e-05	7.50901e-07	0.000100003	5.36883e-08	3.06746e-06	5.35755e-09	0	0	0	0	5.00008e-08	1.66353e-05	1.80147e-07	8.42795e-09	4.04409e-05	6.12426e-05	1.10418e-06	0.000180428	2.04296e-05	1.46018e-05	6.70345e-05	2.21782e-06	0.000426035	7.27096e-05	6.80032e-05	9.49698e-08	5.57756e-08	7.7148e-08	2e-05	0.000116526	9.34553e-08	0.000780568	0.000208688	0.001	0	0	0.001	0	0.00115386	0	5.37403e-06	1.33895e-06	0	3.56738e-07	3.20333e-06	0	9.10105e-06	0	0	0	0	1.36878e-08	0	0	0	1.39981e-06	0	0	2.90504e-05	0	0.000933718	0	5.42496e-05	1.29324e-06	1.20327e-05	5.8767e-07	1.08557e-07	1.04777e-06	4.19051e-06	1.53473e-05	1.57318e-08	0.000120785	9.05885e-07	3.62376e-05	6.23332e-07	1.21061e-06	6.11113e-05	7.1427e-06	1.68662e-09	1.02575e-10	4.36615e-09	1.19113e-08	1.72654e-09	3.00269e-11	6.25717e-06	1.2097e-07	4.29803e-07	1.51661e-08	1.39317e-06	2.69336e-08	2.57254e-06	2.23933e-06	3.46539e-06	2.00296e-08	2.58326e-08	0	0	1.71092e-07	7.36414e-08	3.53913e-09	1.4086e-07	1.0502e-05	1.64751e-07	8.1479e-07	3.74347e-08	1.59399e-06	1.26437e-06	1.9533e-08	9.93177e-05	5.63017e-05	9.93177e-05	1.42615e-07	2.99471e-06	1.25794e-05	4.05314e-06	1.47745e-06	7.46153e-06	2.02106e-05	2.82544e-08	3.22063e-08	1.13073e-09	3.90665e-07	3.46606e-09	1.79171e-07	1.70915e-10	1.84644e-07	4.30682e-07	1.83385e-05	5.36594e-06	3.21868e-07	2.19026e-06	1.59129e-06	9.93991e-07	8.60526e-07	2.70707e-10	9.71815e-07	4.1462e-12	1.69004e-08	3.1518e-08	2.37574e-06	2.3055e-06	3.09563e-08	1.91263e-06	3.20913e-07	1.65265e-08	1.4331e-07	1.30174e-06	1.10794e-05	1.35284e-07	5.97228e-07	8.8426e-06	9.42325e-07	4.87736e-08	1.87761e-06	2.69732e-06	1.29484e-05	1.43623e-08	3.36099e-08	1.57237e-09	1.48288e-07	0	1.22852e-07	0	6.54789e-09	9.47377e-06	0	0	0	0	1.39739e-07
950	7.78323e-05	1.6179e-05	5.01827e-06	2.82322e-05	4.96119e-06	1.62151e-05	5.22738e-06	4.96179e-07	3.34639e-05	1.61812e-06	0.000810756	7.58332e-05	0.000116626	9.33043e-05	6.99779e-07	2.79929e-05	4.8152e-07	0.0300008	9.35361e-07	1.95752e-07	0.00537356	0.000585376	0	0.000140502	4.13847e-06	1.72957e-06	0	0.00688106	0.000412897	0.01	0	0	4.29711e-07	0.000168066	7.09291e-06	0.000168266	0.000346834	3.10336e-09	1.22386e-05	6.29276e-08	3.25295e-06	1.44416e-06	3.35244e-06	3.11225e-06	5.33676e-05	4.19104e-06	4.24084e-06	0.000483933	4.3421e-06	5.52931e-06	2.69524e-05	3.10814e-08	0.000166664	0	0	0	1.95542e-07	0.000493773	8.96732e-07	1.4792e-05	0.000937232	4.32348e-05	1.14243e-05	3.01779e-05	8.40434e-07	4.02705e-05	1.39747e-06	5.79896e-05	1.33491e-07	6.26382e-07	0.00935042	8.65141e-07	7.55489e-06	0.0384786	5.52373e-05	0.0218423	8.42004e-06	0.0385338	9.69851e-09	0.0122039	0.00670585	0.00144072	0.00183308	2.25025e-06	6.5607e-06	0.00022165	7.80899e-05	0.000976208	1.5246e-05	0.000224171	3.28618e-05	0.00139923	0.000110573	0.000150197	0.00962033	1.11623e-06	4.15408e-06	1.2904e-06	0.000487674	3.62466e-05	2.78933e-05	2.14651e-05	6.88281e-06	7.46978e-06	5.10578e-05	0.000348993	8.26177e-06	0.000241742	0.00047028	5.00008	8.24476e-09	1.69943e-05	6.29171e-07	5.60832e-06	8.01297e-06	2.99746e-06	7.33879e-07	7.22296e-05	0.000364782	0.001977	2.76133e-06	1.16704	0	2.96642e-05	0	0.00027178	0	9.72016e-06	1.18099e-06	1.21305e-06	0.000712815	1.99667e-05	0.000999242	0.000118886	8e-05	0.00250004	6.51646e-07	0.000997174	1.05298e-06	9.5998e-05	1.45064e-07	0.00069649	1.75568e-07	0.000268099	1.4656e-07	1.62622e-05	4.64131e-07	2.85677e-06	4.5825e-05	7.33599e-05	4.94264e-05	0.000265534	0.000228352	1.14253e-06	5.45771e-08	1.15072e-06	1.55503e-05	0.000947374	0.000572382	1.78012e-05	0.000453413	0.000547444	2.72271e-05	0.00018532	9.85678e-07	5.6312e-06	2.28864e-08	0.000108798	1.42844e-06	3.50548e-10	8.21369e-05	4.60219e-06	4.59037e-07	4.12071e-05	7.52235e-07	0.000100003	5.37476e-08	3.07282e-06	5.36347e-09	0	0	0	0	5.00008e-08	1.66247e-05	1.79946e-07	8.42779e-09	4.04509e-05	6.12433e-05	1.10409e-06	0.000180426	2.0428e-05	1.4601e-05	6.70322e-05	2.21762e-06	0.000426087	7.26576e-05	6.80032e-05	9.51541e-08	5.58769e-08	7.7148e-08	2e-05	0.000116667	9.34553e-08	0.000780572	0.000208684	0.001	0	0	0.001	0	0.00115386	0	5.38073e-06	1.33901e-06	0	3.5711e-07	3.20606e-06	0	9.10084e-06	0	0	0	0	1.37164e-08	0	0	0	1.39981e-06	0	0	2.90504e-05	0	0.000933718	0	5.42496e-05	1.29324e-06	1.20327e-05	5.87674e-07	1.08557e-07	1.04777e-06	4.19051e-06	1.53474e-05	1.57319e-08	0.000120785	9.05884e-07	3.62375e-05	6.23339e-07	1.21085e-06	6.11113e-05	7.14297e-06	1.68673e-09	1.02583e-10	4.36458e-09	1.19094e-08	1.72671e-09	3.00296e-11	6.25721e-06	1.20969e-07	4.29791e-07	1.51658e-08	1.39309e-06	2.69318e-08	2.57264e-06	2.23932e-06	3.46541e-06	2.00283e-08	2.58207e-08	0	0	1.71013e-07	7.36414e-08	3.53348e-09	1.40497e-07	1.04965e-05	1.64504e-07	8.14748e-07	3.74321e-08	1.59385e-06	1.2644e-06	1.95083e-08	9.92989e-05	5.63392e-05	9.92989e-05	1.42562e-07	2.9947e-06	1.25793e-05	4.05314e-06	1.47745e-06	7.46155e-06	2.02107e-05	2.82414e-08	3.22066e-08	1.13081e-09	3.90667e-07	3.46596e-09	1.79168e-07	1.70928e-10	1.84648e-07	4.30689e-07	1.83384e-05	5.36492e-06	3.221e-07	2.19227e-06	1.59131e-06	9.93995e-07	8.59906e-07	2.70777e-10	9.71837e-07	4.14731e-12	1.69006e-08	3.15448e-08	2.37747e-06	2.30552e-06	3.09563e-08	1.91263e-06	3.20894e-07	1.65263e-08	1.43311e-07	1.30174e-06	1.10797e-05	1.35278e-07	5.97202e-07	8.84117e-06	9.4233e-07	4.87734e-08	1.87904e-06	2.69808e-06	1.29603e-05	1.43533e-08	3.35766e-08	1.57253e-09	1.48583e-07	0	1.22852e-07	0	6.54789e-09	9.47377e-06	0	0	0	0	1.40023e-07
951	7.78323e-05	1.61795e-05	5.01833e-06	2.82321e-05	4.96125e-06	1.62151e-05	5.22744e-06	4.96185e-07	3.34643e-05	1.61816e-06	0.000810755	7.58337e-05	0.000116626	9.33042e-05	6.99778e-07	2.79929e-05	4.81525e-07	0.0300008	9.35546e-07	1.95784e-07	0.00537362	0.000585375	0	0.000140502	4.13863e-06	1.72964e-06	0	0.00688115	0.000412902	0.01	0	0	4.29741e-07	0.000168066	7.09296e-06	0.000168266	0.000346833	3.1036e-09	1.22387e-05	6.29258e-08	3.2529e-06	1.44408e-06	3.35251e-06	3.11235e-06	5.33674e-05	4.19106e-06	4.24059e-06	0.000483934	4.34212e-06	5.52929e-06	2.69523e-05	3.1067e-08	0.000166664	0	0	0	1.95451e-07	0.000493773	8.96707e-07	1.48112e-05	0.000937232	4.32158e-05	1.14373e-05	3.0165e-05	8.40413e-07	4.02705e-05	1.39744e-06	5.79896e-05	1.33488e-07	6.26382e-07	0.00934195	8.63992e-07	7.54557e-06	0.0384721	5.52181e-05	0.0218572	8.40956e-06	0.0385273	9.69404e-09	0.0122039	0.00670581	0.00144077	0.00183306	2.25026e-06	6.56013e-06	0.00022165	7.80901e-05	0.000976211	1.52457e-05	0.00022417	3.28625e-05	0.00139923	0.000110572	0.000150197	0.00962033	1.11623e-06	4.1541e-06	1.2898e-06	0.000487674	3.62464e-05	2.78932e-05	2.1465e-05	6.88281e-06	7.4698e-06	5.10579e-05	0.000348993	8.26177e-06	0.000241742	0.000470281	5.00008	8.24095e-09	1.69943e-05	6.29175e-07	5.60832e-06	8.01297e-06	2.99746e-06	7.33885e-07	7.22296e-05	0.000364782	0.001977	2.76005e-06	1.16724	0	2.96647e-05	0	0.000271783	0	9.7205e-06	1.18103e-06	1.21305e-06	0.000712812	1.99667e-05	0.000999242	0.000118885	8e-05	0.00250004	6.51649e-07	0.000997172	1.05299e-06	9.5998e-05	1.45064e-07	0.00069649	1.75565e-07	0.000268099	1.46551e-07	1.62619e-05	4.64132e-07	2.85677e-06	4.58254e-05	7.33615e-05	4.94243e-05	0.000265555	0.000228331	1.14243e-06	5.45771e-08	1.15067e-06	1.55507e-05	0.000947375	0.000572383	1.78016e-05	0.000453329	0.000547323	2.72469e-05	0.00018549	9.85687e-07	5.63104e-06	2.28923e-08	0.000108796	1.42846e-06	3.50643e-10	8.21392e-05	4.60701e-06	4.59555e-07	4.12001e-05	7.53567e-07	0.000100003	5.38069e-08	3.07818e-06	5.3694e-09	0	0	0	0	5.00008e-08	1.66141e-05	1.79746e-07	8.42763e-09	4.0461e-05	6.1244e-05	1.104e-06	0.000180425	2.04264e-05	1.46002e-05	6.70299e-05	2.21742e-06	0.000426139	7.26055e-05	6.80032e-05	9.53382e-08	5.59781e-08	7.7148e-08	2e-05	0.000116808	9.34553e-08	0.000780577	0.000208679	0.001	0	0	0.001	0	0.00115386	0	5.38742e-06	1.33907e-06	0	3.57482e-07	3.20878e-06	0	9.10062e-06	0	0	0	0	1.3745e-08	0	0	0	1.39981e-06	0	0	2.90504e-05	0	0.000933718	0	5.42496e-05	1.29324e-06	1.20327e-05	5.87678e-07	1.08558e-07	1.04778e-06	4.1905e-06	1.53474e-05	1.5732e-08	0.000120784	9.05883e-07	3.62375e-05	6.23346e-07	1.21109e-06	6.11113e-05	7.14323e-06	1.68685e-09	1.0259e-10	4.363e-09	1.19076e-08	1.72688e-09	3.00322e-11	6.25725e-06	1.20968e-07	4.29779e-07	1.51655e-08	1.39302e-06	2.69299e-08	2.57273e-06	2.23932e-06	3.46543e-06	2.0027e-08	2.58088e-08	0	0	1.70934e-07	7.36415e-08	3.52785e-09	1.40136e-07	1.04911e-05	1.64258e-07	8.14706e-07	3.74296e-08	1.59371e-06	1.26443e-06	1.94838e-08	9.92801e-05	5.63767e-05	9.92801e-05	1.42509e-07	2.9947e-06	1.25793e-05	4.05314e-06	1.47745e-06	7.46156e-06	2.02107e-05	2.82284e-08	3.22068e-08	1.13088e-09	3.9067e-07	3.46586e-09	1.79165e-07	1.70942e-10	1.84652e-07	4.30695e-07	1.83383e-05	5.36389e-06	3.22333e-07	2.19427e-06	1.59134e-06	9.93999e-07	8.59286e-07	2.70846e-10	9.7186e-07	4.14842e-12	1.69008e-08	3.15715e-08	2.37919e-06	2.30555e-06	3.09563e-08	1.91264e-06	3.20874e-07	1.65261e-08	1.43313e-07	1.30173e-06	1.10799e-05	1.35272e-07	5.97176e-07	8.83975e-06	9.42334e-07	4.87732e-08	1.88047e-06	2.69885e-06	1.29723e-05	1.43443e-08	3.35433e-08	1.57269e-09	1.48878e-07	0	1.22852e-07	0	6.54789e-09	9.47378e-06	0	0	0	0	1.40308e-07
952	7.78322e-05	1.61799e-05	5.01839e-06	2.82321e-05	4.96131e-06	1.62151e-05	5.22751e-06	4.96191e-07	3.34648e-05	1.61821e-06	0.000810754	7.58343e-05	0.000116626	9.33041e-05	6.99778e-07	2.79928e-05	4.81531e-07	0.0300008	9.35729e-07	1.95816e-07	0.00537369	0.000585375	0	0.000140502	4.13878e-06	1.7297e-06	0	0.00688124	0.000412907	0.01	0	0	4.2977e-07	0.000168066	7.093e-06	0.000168266	0.000346833	3.10384e-09	1.22388e-05	6.2924e-08	3.25285e-06	1.444e-06	3.35258e-06	3.11245e-06	5.33673e-05	4.19108e-06	4.24033e-06	0.000483934	4.34214e-06	5.52927e-06	2.69523e-05	3.10526e-08	0.000166664	0	0	0	1.95361e-07	0.000493773	8.96682e-07	1.48303e-05	0.000937232	4.31967e-05	1.14504e-05	3.0152e-05	8.40392e-07	4.02706e-05	1.3974e-06	5.79896e-05	1.33485e-07	6.26382e-07	0.00933351	8.62848e-07	7.53628e-06	0.0384656	5.51989e-05	0.0218722	8.39913e-06	0.0385208	9.68956e-09	0.012204	0.00670577	0.00144083	0.00183305	2.25026e-06	6.55955e-06	0.00022165	7.80904e-05	0.000976215	1.52454e-05	0.000224169	3.28631e-05	0.00139923	0.000110572	0.000150197	0.00962033	1.11623e-06	4.15411e-06	1.2892e-06	0.000487675	3.62462e-05	2.78931e-05	2.1465e-05	6.88282e-06	7.46982e-06	5.10579e-05	0.000348993	8.26176e-06	0.000241742	0.000470282	5.00008	8.23715e-09	1.69943e-05	6.2918e-07	5.60832e-06	8.01296e-06	2.99746e-06	7.33891e-07	7.22295e-05	0.000364782	0.001977	2.75878e-06	1.16744	0	2.96652e-05	0	0.000271786	0	9.72084e-06	1.18108e-06	1.21305e-06	0.000712808	1.99667e-05	0.000999242	0.000118885	8e-05	0.00250004	6.51651e-07	0.00099717	1.053e-06	9.5998e-05	1.45064e-07	0.00069649	1.75563e-07	0.000268099	1.46542e-07	1.62617e-05	4.64133e-07	2.85677e-06	4.58258e-05	7.3363e-05	4.94223e-05	0.000265576	0.000228311	1.14232e-06	5.45771e-08	1.15062e-06	1.5551e-05	0.000947375	0.000572384	1.7802e-05	0.000453245	0.000547201	2.72666e-05	0.00018566	9.85696e-07	5.63088e-06	2.28983e-08	0.000108794	1.42848e-06	3.50738e-10	8.21415e-05	4.61182e-06	4.60071e-07	4.11931e-05	7.54898e-07	0.000100003	5.38662e-08	3.08356e-06	5.37532e-09	0	0	0	0	5.00008e-08	1.66036e-05	1.79546e-07	8.42747e-09	4.0471e-05	6.12446e-05	1.1039e-06	0.000180423	2.04248e-05	1.45993e-05	6.70276e-05	2.21722e-06	0.000426191	7.25534e-05	6.80032e-05	9.55223e-08	5.60792e-08	7.7148e-08	2e-05	0.000116949	9.34553e-08	0.000780582	0.000208674	0.001	0	0	0.001	0	0.00115386	0	5.39412e-06	1.33913e-06	0	3.57853e-07	3.2115e-06	0	9.10041e-06	0	0	0	0	1.37736e-08	0	0	0	1.39981e-06	0	0	2.90504e-05	0	0.000933718	0	5.42496e-05	1.29324e-06	1.20327e-05	5.87681e-07	1.08558e-07	1.04778e-06	4.19049e-06	1.53474e-05	1.57321e-08	0.000120784	9.05882e-07	3.62374e-05	6.23353e-07	1.21132e-06	6.11112e-05	7.1435e-06	1.68696e-09	1.02598e-10	4.36142e-09	1.19058e-08	1.72705e-09	3.00347e-11	6.2573e-06	1.20967e-07	4.29766e-07	1.51652e-08	1.39294e-06	2.6928e-08	2.57282e-06	2.23932e-06	3.46545e-06	2.00258e-08	2.57968e-08	0	0	1.70855e-07	7.36415e-08	3.52225e-09	1.39777e-07	1.04857e-05	1.64012e-07	8.14663e-07	3.7427e-08	1.59357e-06	1.26446e-06	1.94594e-08	9.92613e-05	5.64142e-05	9.92613e-05	1.42456e-07	2.99469e-06	1.25792e-05	4.05314e-06	1.47745e-06	7.46158e-06	2.02108e-05	2.82155e-08	3.2207e-08	1.13096e-09	3.90672e-07	3.46576e-09	1.79162e-07	1.70955e-10	1.84656e-07	4.30701e-07	1.83382e-05	5.36287e-06	3.22565e-07	2.19628e-06	1.59137e-06	9.94003e-07	8.58665e-07	2.70915e-10	9.71882e-07	4.14952e-12	1.6901e-08	3.15982e-08	2.38091e-06	2.30557e-06	3.09563e-08	1.91265e-06	3.20854e-07	1.65259e-08	1.43314e-07	1.30173e-06	1.10801e-05	1.35266e-07	5.9715e-07	8.83832e-06	9.42339e-07	4.8773e-08	1.88189e-06	2.69961e-06	1.29843e-05	1.43353e-08	3.35101e-08	1.57285e-09	1.49172e-07	0	1.22852e-07	0	6.54789e-09	9.47378e-06	0	0	0	0	1.40593e-07
953	7.78321e-05	1.61803e-05	5.01845e-06	2.82321e-05	4.96137e-06	1.62151e-05	5.22757e-06	4.96196e-07	3.34652e-05	1.61825e-06	0.000810753	7.58349e-05	0.000116626	9.3304e-05	6.99777e-07	2.79928e-05	4.81536e-07	0.0300008	9.3591e-07	1.95848e-07	0.00537376	0.000585375	0	0.000140502	4.13893e-06	1.72976e-06	0	0.00688132	0.000412912	0.01	0	0	4.29798e-07	0.000168066	7.09305e-06	0.000168267	0.000346833	3.10408e-09	1.22388e-05	6.29222e-08	3.25279e-06	1.44392e-06	3.35265e-06	3.11255e-06	5.33671e-05	4.1911e-06	4.24007e-06	0.000483935	4.34216e-06	5.52926e-06	2.69522e-05	3.10381e-08	0.000166664	0	0	0	1.9527e-07	0.000493774	8.96656e-07	1.48495e-05	0.000937232	4.31777e-05	1.14634e-05	3.01391e-05	8.4037e-07	4.02706e-05	1.39737e-06	5.79897e-05	1.33481e-07	6.26382e-07	0.00932512	8.61707e-07	7.52703e-06	0.0384591	5.51799e-05	0.0218872	8.38874e-06	0.0385142	9.68509e-09	0.012204	0.00670574	0.00144088	0.00183303	2.25026e-06	6.55897e-06	0.00022165	7.80907e-05	0.000976218	1.52451e-05	0.000224168	3.28637e-05	0.00139923	0.000110571	0.000150197	0.00962033	1.11623e-06	4.15413e-06	1.28861e-06	0.000487675	3.62461e-05	2.7893e-05	2.1465e-05	6.88282e-06	7.46984e-06	5.1058e-05	0.000348993	8.26175e-06	0.000241742	0.000470283	5.00008	8.23335e-09	1.69943e-05	6.29185e-07	5.60831e-06	8.01295e-06	2.99747e-06	7.33897e-07	7.22295e-05	0.000364782	0.001977	2.75751e-06	1.16764	0	2.96656e-05	0	0.000271789	0	9.72118e-06	1.18112e-06	1.21305e-06	0.000712804	1.99667e-05	0.000999242	0.000118884	8e-05	0.00250004	6.51653e-07	0.000997168	1.053e-06	9.5998e-05	1.45064e-07	0.00069649	1.7556e-07	0.000268099	1.46533e-07	1.62615e-05	4.64134e-07	2.85676e-06	4.58262e-05	7.33646e-05	4.94204e-05	0.000265597	0.00022829	1.14222e-06	5.4577e-08	1.15057e-06	1.55514e-05	0.000947376	0.000572385	1.78025e-05	0.000453161	0.000547081	2.72863e-05	0.00018583	9.85705e-07	5.63072e-06	2.29041e-08	0.000108792	1.42851e-06	3.50832e-10	8.21438e-05	4.61662e-06	4.60587e-07	4.11861e-05	7.56229e-07	0.000100003	5.39254e-08	3.08893e-06	5.38124e-09	0	0	0	0	5.00008e-08	1.65931e-05	1.79347e-07	8.4273e-09	4.0481e-05	6.12453e-05	1.10381e-06	0.000180422	2.04232e-05	1.45985e-05	6.70253e-05	2.21702e-06	0.000426243	7.25013e-05	6.80032e-05	9.57062e-08	5.61802e-08	7.7148e-08	2e-05	0.00011709	9.34553e-08	0.000780586	0.00020867	0.001	0	0	0.001	0	0.00115386	0	5.40081e-06	1.33919e-06	0	3.58224e-07	3.21422e-06	0	9.1002e-06	0	0	0	0	1.38022e-08	0	0	0	1.39981e-06	0	0	2.90504e-05	0	0.000933718	0	5.42496e-05	1.29324e-06	1.20327e-05	5.87685e-07	1.08559e-07	1.04778e-06	4.19049e-06	1.53475e-05	1.57322e-08	0.000120784	9.05881e-07	3.62374e-05	6.2336e-07	1.21156e-06	6.11112e-05	7.14376e-06	1.68707e-09	1.02605e-10	4.35984e-09	1.19039e-08	1.72721e-09	3.00373e-11	6.25734e-06	1.20966e-07	4.29754e-07	1.51648e-08	1.39287e-06	2.69261e-08	2.57291e-06	2.23931e-06	3.46547e-06	2.00245e-08	2.57849e-08	0	0	1.70775e-07	7.36415e-08	3.51668e-09	1.39419e-07	1.04803e-05	1.63768e-07	8.14621e-07	3.74244e-08	1.59343e-06	1.26449e-06	1.9435e-08	9.92424e-05	5.64517e-05	9.92424e-05	1.42404e-07	2.99469e-06	1.25791e-05	4.05314e-06	1.47745e-06	7.46159e-06	2.02108e-05	2.82025e-08	3.22072e-08	1.13103e-09	3.90675e-07	3.46566e-09	1.79159e-07	1.70968e-10	1.8466e-07	4.30707e-07	1.83382e-05	5.36184e-06	3.22796e-07	2.19827e-06	1.59139e-06	9.94007e-07	8.58044e-07	2.70983e-10	9.71904e-07	4.15061e-12	1.69012e-08	3.16249e-08	2.38263e-06	2.30558e-06	3.09563e-08	1.91266e-06	3.20835e-07	1.65257e-08	1.43315e-07	1.30173e-06	1.10804e-05	1.3526e-07	5.97124e-07	8.83689e-06	9.42343e-07	4.87728e-08	1.88332e-06	2.70037e-06	1.29962e-05	1.43264e-08	3.3477e-08	1.57301e-09	1.49467e-07	0	1.22852e-07	0	6.54789e-09	9.47379e-06	0	0	0	0	1.40877e-07
954	7.7832e-05	1.61808e-05	5.01851e-06	2.8232e-05	4.96143e-06	1.62151e-05	5.22763e-06	4.96202e-07	3.34656e-05	1.61829e-06	0.000810752	7.58354e-05	0.000116626	9.33039e-05	6.99776e-07	2.79927e-05	4.81542e-07	0.0300008	9.36091e-07	1.95879e-07	0.00537382	0.000585374	0	0.000140502	4.13909e-06	1.72983e-06	0	0.00688141	0.000412917	0.01	0	0	4.29826e-07	0.000168065	7.09309e-06	0.000168267	0.000346833	3.10431e-09	1.22389e-05	6.29203e-08	3.25274e-06	1.44384e-06	3.35272e-06	3.11265e-06	5.3367e-05	4.19112e-06	4.23981e-06	0.000483935	4.34218e-06	5.52924e-06	2.69522e-05	3.10237e-08	0.000166664	0	0	0	1.95179e-07	0.000493774	8.96629e-07	1.48686e-05	0.000937232	4.31587e-05	1.14764e-05	3.01261e-05	8.40348e-07	4.02706e-05	1.39733e-06	5.79897e-05	1.33478e-07	6.26382e-07	0.00931676	8.60571e-07	7.51782e-06	0.0384525	5.5161e-05	0.0219021	8.37839e-06	0.0385077	9.68062e-09	0.0122041	0.0067057	0.00144093	0.00183301	2.25027e-06	6.55839e-06	0.00022165	7.8091e-05	0.000976222	1.52448e-05	0.000224167	3.28643e-05	0.00139923	0.000110571	0.000150197	0.00962033	1.11623e-06	4.15414e-06	1.28802e-06	0.000487676	3.62459e-05	2.7893e-05	2.1465e-05	6.88283e-06	7.46986e-06	5.10581e-05	0.000348993	8.26174e-06	0.000241742	0.000470284	5.00008	8.22955e-09	1.69943e-05	6.2919e-07	5.60831e-06	8.01294e-06	2.99747e-06	7.33903e-07	7.22294e-05	0.000364782	0.001977	2.75624e-06	1.16783	0	2.96661e-05	0	0.000271792	0	9.72152e-06	1.18116e-06	1.21306e-06	0.000712801	1.99667e-05	0.000999242	0.000118883	8e-05	0.00250004	6.51655e-07	0.000997167	1.05301e-06	9.5998e-05	1.45064e-07	0.00069649	1.75558e-07	0.000268099	1.46524e-07	1.62612e-05	4.64135e-07	2.85676e-06	4.58266e-05	7.33661e-05	4.94184e-05	0.000265618	0.000228269	1.14211e-06	5.4577e-08	1.15052e-06	1.55517e-05	0.000947377	0.000572386	1.78029e-05	0.000453077	0.00054696	2.7306e-05	0.000185999	9.85714e-07	5.63056e-06	2.291e-08	0.00010879	1.42853e-06	3.50925e-10	8.2146e-05	4.62141e-06	4.61102e-07	4.11791e-05	7.57557e-07	0.000100003	5.39846e-08	3.09432e-06	5.38716e-09	0	0	0	0	5.00008e-08	1.65826e-05	1.79148e-07	8.42714e-09	4.04909e-05	6.12459e-05	1.10372e-06	0.00018042	2.04216e-05	1.45977e-05	6.7023e-05	2.21682e-06	0.000426295	7.24491e-05	6.80032e-05	9.58901e-08	5.62812e-08	7.7148e-08	2e-05	0.000117231	9.34553e-08	0.000780591	0.000208665	0.001	0	0	0.001	0	0.00115386	0	5.40751e-06	1.33925e-06	0	3.58595e-07	3.21694e-06	0	9.09998e-06	0	0	0	0	1.38307e-08	0	0	0	1.39981e-06	0	0	2.90504e-05	0	0.000933718	0	5.42496e-05	1.29324e-06	1.20327e-05	5.87688e-07	1.08559e-07	1.04779e-06	4.19048e-06	1.53475e-05	1.57324e-08	0.000120784	9.0588e-07	3.62373e-05	6.23367e-07	1.21179e-06	6.11112e-05	7.14403e-06	1.68718e-09	1.02613e-10	4.35825e-09	1.19021e-08	1.72738e-09	3.00398e-11	6.25738e-06	1.20965e-07	4.29741e-07	1.51645e-08	1.39279e-06	2.69242e-08	2.573e-06	2.23931e-06	3.46549e-06	2.00232e-08	2.5773e-08	0	0	1.70696e-07	7.36415e-08	3.51114e-09	1.39063e-07	1.04749e-05	1.63524e-07	8.14579e-07	3.74218e-08	1.59329e-06	1.26451e-06	1.94108e-08	9.92236e-05	5.64891e-05	9.92236e-05	1.42353e-07	2.99468e-06	1.25791e-05	4.05314e-06	1.47745e-06	7.4616e-06	2.02109e-05	2.81896e-08	3.22074e-08	1.13111e-09	3.90677e-07	3.46556e-09	1.79156e-07	1.7098e-10	1.84664e-07	4.30713e-07	1.83381e-05	5.36082e-06	3.23027e-07	2.20027e-06	1.59142e-06	9.9401e-07	8.57423e-07	2.71051e-10	9.71926e-07	4.15169e-12	1.69014e-08	3.16515e-08	2.38434e-06	2.3056e-06	3.09563e-08	1.91266e-06	3.20815e-07	1.65255e-08	1.43316e-07	1.30173e-06	1.10806e-05	1.35254e-07	5.97098e-07	8.83547e-06	9.42347e-07	4.87726e-08	1.88474e-06	2.70113e-06	1.30081e-05	1.43175e-08	3.3444e-08	1.57317e-09	1.49761e-07	0	1.22852e-07	0	6.54789e-09	9.4738e-06	0	0	0	0	1.41161e-07
955	7.78319e-05	1.61812e-05	5.01857e-06	2.8232e-05	4.96149e-06	1.6215e-05	5.22769e-06	4.96207e-07	3.3466e-05	1.61833e-06	0.000810752	7.5836e-05	0.000116626	9.33038e-05	6.99776e-07	2.79927e-05	4.81547e-07	0.0300008	9.3627e-07	1.95911e-07	0.00537389	0.000585374	0	0.000140501	4.13924e-06	1.72989e-06	0	0.00688149	0.000412921	0.01	0	0	4.29854e-07	0.000168065	7.09314e-06	0.000168267	0.000346833	3.10454e-09	1.2239e-05	6.29185e-08	3.25269e-06	1.44377e-06	3.35279e-06	3.11275e-06	5.33668e-05	4.19114e-06	4.23955e-06	0.000483935	4.3422e-06	5.52922e-06	2.69521e-05	3.10093e-08	0.000166664	0	0	0	1.95088e-07	0.000493774	8.96603e-07	1.48877e-05	0.000937232	4.31397e-05	1.14894e-05	3.01132e-05	8.40325e-07	4.02706e-05	1.39729e-06	5.79897e-05	1.33474e-07	6.26382e-07	0.00930845	8.59439e-07	7.50864e-06	0.038446	5.51422e-05	0.021917	8.36808e-06	0.0385011	9.67615e-09	0.0122041	0.00670567	0.00144098	0.001833	2.25027e-06	6.55782e-06	0.00022165	7.80913e-05	0.000976225	1.52445e-05	0.000224166	3.28649e-05	0.00139924	0.00011057	0.000150198	0.00962033	1.11624e-06	4.15416e-06	1.28742e-06	0.000487676	3.62457e-05	2.78929e-05	2.14649e-05	6.88283e-06	7.46988e-06	5.10582e-05	0.000348994	8.26173e-06	0.000241742	0.000470285	5.00008	8.22575e-09	1.69943e-05	6.29194e-07	5.60831e-06	8.01294e-06	2.99747e-06	7.33908e-07	7.22293e-05	0.000364782	0.00197701	2.75497e-06	1.16803	0	2.96666e-05	0	0.000271795	0	9.72185e-06	1.18121e-06	1.21306e-06	0.000712797	1.99667e-05	0.000999242	0.000118883	8e-05	0.00250004	6.51656e-07	0.000997165	1.05302e-06	9.5998e-05	1.45064e-07	0.00069649	1.75555e-07	0.000268099	1.46515e-07	1.6261e-05	4.64135e-07	2.85676e-06	4.5827e-05	7.33677e-05	4.94165e-05	0.00026564	0.000228248	1.14201e-06	5.45769e-08	1.15047e-06	1.55521e-05	0.000947377	0.000572387	1.78033e-05	0.000452993	0.000546839	2.73257e-05	0.000186169	9.85723e-07	5.6304e-06	2.29158e-08	0.000108788	1.42855e-06	3.51017e-10	8.21483e-05	4.6262e-06	4.61616e-07	4.11721e-05	7.58885e-07	0.000100003	5.40438e-08	3.09971e-06	5.39307e-09	0	0	0	0	5.00008e-08	1.65722e-05	1.7895e-07	8.42698e-09	4.05008e-05	6.12466e-05	1.10363e-06	0.000180418	2.042e-05	1.45969e-05	6.70207e-05	2.21662e-06	0.000426348	7.23969e-05	6.80032e-05	9.60738e-08	5.6382e-08	7.7148e-08	2e-05	0.000117371	9.34553e-08	0.000780595	0.000208661	0.001	0	0	0.001	0	0.00115386	0	5.41421e-06	1.33931e-06	0	3.58965e-07	3.21965e-06	0	9.09977e-06	0	0	0	0	1.38592e-08	0	0	0	1.39981e-06	0	0	2.90504e-05	0	0.000933718	0	5.42496e-05	1.29324e-06	1.20327e-05	5.87692e-07	1.0856e-07	1.04779e-06	4.19047e-06	1.53475e-05	1.57325e-08	0.000120784	9.0588e-07	3.62373e-05	6.23374e-07	1.21202e-06	6.11111e-05	7.14429e-06	1.68729e-09	1.0262e-10	4.35667e-09	1.19002e-08	1.72754e-09	3.00422e-11	6.25743e-06	1.20963e-07	4.29729e-07	1.51641e-08	1.39272e-06	2.69223e-08	2.57309e-06	2.2393e-06	3.46552e-06	2.00219e-08	2.57611e-08	0	0	1.70617e-07	7.36416e-08	3.50563e-09	1.38709e-07	1.04696e-05	1.63281e-07	8.14536e-07	3.74192e-08	1.59315e-06	1.26454e-06	1.93867e-08	9.92048e-05	5.65265e-05	9.92048e-05	1.42301e-07	2.99468e-06	1.2579e-05	4.05314e-06	1.47745e-06	7.46162e-06	2.02109e-05	2.81766e-08	3.22075e-08	1.13118e-09	3.9068e-07	3.46546e-09	1.79153e-07	1.70993e-10	1.84668e-07	4.30718e-07	1.8338e-05	5.3598e-06	3.23258e-07	2.20226e-06	1.59144e-06	9.94014e-07	8.56801e-07	2.71119e-10	9.71947e-07	4.15277e-12	1.69016e-08	3.16781e-08	2.38605e-06	2.30562e-06	3.09563e-08	1.91266e-06	3.20796e-07	1.65253e-08	1.43317e-07	1.30173e-06	1.10808e-05	1.35248e-07	5.97071e-07	8.83404e-06	9.42351e-07	4.87724e-08	1.88616e-06	2.70189e-06	1.302e-05	1.43086e-08	3.3411e-08	1.57334e-09	1.50055e-07	0	1.22852e-07	0	6.54789e-09	9.4738e-06	0	0	0	0	1.41445e-07
956	7.78318e-05	1.61816e-05	5.01863e-06	2.8232e-05	4.96155e-06	1.6215e-05	5.22776e-06	4.96213e-07	3.34665e-05	1.61837e-06	0.000810751	7.58365e-05	0.000116626	9.33037e-05	6.99775e-07	2.79927e-05	4.81552e-07	0.0300008	9.36448e-07	1.95942e-07	0.00537395	0.000585374	0	0.000140501	4.13939e-06	1.72995e-06	0	0.00688157	0.000412926	0.01	0	0	4.29882e-07	0.000168065	7.09318e-06	0.000168267	0.000346833	3.10477e-09	1.2239e-05	6.29167e-08	3.25263e-06	1.44369e-06	3.35286e-06	3.11285e-06	5.33667e-05	4.19116e-06	4.23929e-06	0.000483936	4.34222e-06	5.5292e-06	2.69521e-05	3.09949e-08	0.000166664	0	0	0	1.94997e-07	0.000493774	8.96576e-07	1.49068e-05	0.000937232	4.31207e-05	1.15023e-05	3.01003e-05	8.40303e-07	4.02706e-05	1.39726e-06	5.79897e-05	1.33471e-07	6.26382e-07	0.00930017	8.58312e-07	7.4995e-06	0.0384394	5.51236e-05	0.0219319	8.35782e-06	0.0384945	9.67169e-09	0.0122041	0.00670563	0.00144103	0.00183298	2.25027e-06	6.55724e-06	0.00022165	7.80915e-05	0.000976229	1.52442e-05	0.000224165	3.28655e-05	0.00139924	0.00011057	0.000150198	0.00962033	1.11624e-06	4.15417e-06	1.28683e-06	0.000487677	3.62456e-05	2.78928e-05	2.14649e-05	6.88283e-06	7.46989e-06	5.10582e-05	0.000348994	8.26173e-06	0.000241742	0.000470285	5.00008	8.22196e-09	1.69943e-05	6.29199e-07	5.6083e-06	8.01293e-06	2.99747e-06	7.33914e-07	7.22293e-05	0.000364782	0.00197701	2.7537e-06	1.16823	0	2.96671e-05	0	0.000271798	0	9.72218e-06	1.18125e-06	1.21306e-06	0.000712794	1.99667e-05	0.000999242	0.000118882	8e-05	0.00250004	6.51657e-07	0.000997163	1.05303e-06	9.5998e-05	1.45064e-07	0.00069649	1.75552e-07	0.000268099	1.46506e-07	1.62608e-05	4.64135e-07	2.85676e-06	4.58274e-05	7.33692e-05	4.94146e-05	0.000265661	0.000228228	1.1419e-06	5.45769e-08	1.15041e-06	1.55524e-05	0.000947378	0.000572388	1.78038e-05	0.000452909	0.000546719	2.73453e-05	0.000186338	9.85732e-07	5.63025e-06	2.29215e-08	0.000108785	1.42858e-06	3.51109e-10	8.21505e-05	4.63097e-06	4.6213e-07	4.11652e-05	7.60211e-07	0.000100003	5.41029e-08	3.1051e-06	5.39898e-09	0	0	0	0	5.00008e-08	1.65618e-05	1.78752e-07	8.42682e-09	4.05107e-05	6.12472e-05	1.10353e-06	0.000180417	2.04184e-05	1.45961e-05	6.70185e-05	2.21642e-06	0.0004264	7.23446e-05	6.80032e-05	9.62575e-08	5.64828e-08	7.7148e-08	2e-05	0.000117511	9.34553e-08	0.0007806	0.000208656	0.001	0	0	0.001	0	0.00115386	0	5.4209e-06	1.33937e-06	0	3.59335e-07	3.22236e-06	0	9.09955e-06	0	0	0	0	1.38878e-08	0	0	0	1.39982e-06	0	0	2.90504e-05	0	0.000933718	0	5.42496e-05	1.29324e-06	1.20327e-05	5.87695e-07	1.0856e-07	1.0478e-06	4.19047e-06	1.53476e-05	1.57326e-08	0.000120784	9.05879e-07	3.62372e-05	6.23381e-07	1.21225e-06	6.11111e-05	7.14455e-06	1.68739e-09	1.02627e-10	4.35508e-09	1.18984e-08	1.7277e-09	3.00447e-11	6.25747e-06	1.20962e-07	4.29716e-07	1.51638e-08	1.39264e-06	2.69204e-08	2.57318e-06	2.2393e-06	3.46554e-06	2.00206e-08	2.57492e-08	0	0	1.70538e-07	7.36416e-08	3.50014e-09	1.38357e-07	1.04642e-05	1.63038e-07	8.14494e-07	3.74166e-08	1.59301e-06	1.26457e-06	1.93627e-08	9.9186e-05	5.65639e-05	9.9186e-05	1.4225e-07	2.99467e-06	1.2579e-05	4.05314e-06	1.47745e-06	7.46163e-06	2.0211e-05	2.81637e-08	3.22077e-08	1.13125e-09	3.90682e-07	3.46536e-09	1.7915e-07	1.71006e-10	1.84672e-07	4.30724e-07	1.83379e-05	5.35878e-06	3.23489e-07	2.20425e-06	1.59147e-06	9.94017e-07	8.56179e-07	2.71186e-10	9.71969e-07	4.15384e-12	1.69018e-08	3.17047e-08	2.38776e-06	2.30563e-06	3.09563e-08	1.91267e-06	3.20776e-07	1.6525e-08	1.43318e-07	1.30173e-06	1.1081e-05	1.35242e-07	5.97045e-07	8.83262e-06	9.42355e-07	4.87722e-08	1.88758e-06	2.70264e-06	1.30319e-05	1.42997e-08	3.33782e-08	1.5735e-09	1.50349e-07	0	1.22852e-07	0	6.54789e-09	9.47381e-06	0	0	0	0	1.41729e-07
957	7.78317e-05	1.6182e-05	5.01869e-06	2.82319e-05	4.9616e-06	1.6215e-05	5.22782e-06	4.96218e-07	3.34669e-05	1.61841e-06	0.00081075	7.58371e-05	0.000116626	9.33035e-05	6.99774e-07	2.79926e-05	4.81558e-07	0.0300008	9.36625e-07	1.95972e-07	0.00537402	0.000585373	0	0.000140501	4.13954e-06	1.73002e-06	0	0.00688166	0.000412931	0.01	0	0	4.29909e-07	0.000168065	7.09323e-06	0.000168267	0.000346833	3.10499e-09	1.22391e-05	6.29148e-08	3.25258e-06	1.44361e-06	3.35293e-06	3.11294e-06	5.33665e-05	4.19118e-06	4.23903e-06	0.000483936	4.34224e-06	5.52918e-06	2.6952e-05	3.09806e-08	0.000166664	0	0	0	1.94907e-07	0.000493774	8.96549e-07	1.49259e-05	0.000937233	4.31017e-05	1.15153e-05	3.00874e-05	8.40279e-07	4.02707e-05	1.39722e-06	5.79898e-05	1.33467e-07	6.26382e-07	0.00929193	8.57188e-07	7.4904e-06	0.0384328	5.51051e-05	0.0219468	8.34759e-06	0.0384879	9.66722e-09	0.0122042	0.0067056	0.00144108	0.00183297	2.25028e-06	6.55666e-06	0.00022165	7.80918e-05	0.000976233	1.52439e-05	0.000224163	3.2866e-05	0.00139924	0.000110569	0.000150198	0.00962033	1.11624e-06	4.15419e-06	1.28623e-06	0.000487677	3.62454e-05	2.78927e-05	2.14649e-05	6.88284e-06	7.46991e-06	5.10583e-05	0.000348994	8.26172e-06	0.000241742	0.000470286	5.00008	8.21816e-09	1.69943e-05	6.29204e-07	5.6083e-06	8.01292e-06	2.99747e-06	7.3392e-07	7.22292e-05	0.000364782	0.00197701	2.75243e-06	1.16843	0	2.96676e-05	0	0.000271801	0	9.72251e-06	1.18129e-06	1.21307e-06	0.00071279	1.99667e-05	0.000999242	0.000118882	8e-05	0.00250004	6.51658e-07	0.000997162	1.05303e-06	9.5998e-05	1.45064e-07	0.00069649	1.75549e-07	0.000268099	1.46497e-07	1.62605e-05	4.64135e-07	2.85676e-06	4.58277e-05	7.33706e-05	4.94128e-05	0.000265682	0.000228207	1.1418e-06	5.45768e-08	1.15036e-06	1.55528e-05	0.000947379	0.000572389	1.78042e-05	0.000452825	0.000546599	2.73649e-05	0.000186506	9.85741e-07	5.6301e-06	2.29273e-08	0.000108783	1.4286e-06	3.512e-10	8.21527e-05	4.63574e-06	4.62642e-07	4.11582e-05	7.61536e-07	0.000100003	5.4162e-08	3.11051e-06	5.40489e-09	0	0	0	0	5.00008e-08	1.65514e-05	1.78554e-07	8.42666e-09	4.05206e-05	6.12478e-05	1.10344e-06	0.000180415	2.04168e-05	1.45952e-05	6.70162e-05	2.21622e-06	0.000426452	7.22923e-05	6.80032e-05	9.6441e-08	5.65835e-08	7.7148e-08	2e-05	0.000117651	9.34553e-08	0.000780604	0.000208652	0.001	0	0	0.001	0	0.00115386	0	5.4276e-06	1.33942e-06	0	3.59705e-07	3.22506e-06	0	9.09933e-06	0	0	0	0	1.39163e-08	0	0	0	1.39982e-06	0	0	2.90504e-05	0	0.000933718	0	5.42496e-05	1.29324e-06	1.20328e-05	5.87699e-07	1.08561e-07	1.0478e-06	4.19046e-06	1.53476e-05	1.57327e-08	0.000120784	9.05878e-07	3.62372e-05	6.23388e-07	1.21248e-06	6.1111e-05	7.14481e-06	1.6875e-09	1.02634e-10	4.35349e-09	1.18965e-08	1.72785e-09	3.00471e-11	6.25752e-06	1.20961e-07	4.29703e-07	1.51634e-08	1.39257e-06	2.69185e-08	2.57326e-06	2.23929e-06	3.46555e-06	2.00193e-08	2.57373e-08	0	0	1.70458e-07	7.36416e-08	3.49468e-09	1.38007e-07	1.04589e-05	1.62797e-07	8.14451e-07	3.74139e-08	1.59287e-06	1.26459e-06	1.93388e-08	9.91672e-05	5.66012e-05	9.91672e-05	1.422e-07	2.99467e-06	1.25789e-05	4.05315e-06	1.47746e-06	7.46165e-06	2.0211e-05	2.81507e-08	3.22079e-08	1.13132e-09	3.90684e-07	3.46526e-09	1.79147e-07	1.71018e-10	1.84675e-07	4.30729e-07	1.83379e-05	5.35777e-06	3.23719e-07	2.20624e-06	1.59149e-06	9.9402e-07	8.55556e-07	2.71252e-10	9.7199e-07	4.15489e-12	1.69019e-08	3.17312e-08	2.38947e-06	2.30565e-06	3.09563e-08	1.91267e-06	3.20756e-07	1.65248e-08	1.43319e-07	1.30173e-06	1.10812e-05	1.35236e-07	5.97018e-07	8.83119e-06	9.42359e-07	4.8772e-08	1.889e-06	2.70339e-06	1.30438e-05	1.42909e-08	3.33454e-08	1.57366e-09	1.50643e-07	0	1.22852e-07	0	6.54789e-09	9.47382e-06	0	0	0	0	1.42013e-07
958	7.78316e-05	1.61825e-05	5.01874e-06	2.82319e-05	4.96166e-06	1.6215e-05	5.22788e-06	4.96224e-07	3.34673e-05	1.61846e-06	0.000810749	7.58376e-05	0.000116626	9.33034e-05	6.99774e-07	2.79926e-05	4.81563e-07	0.0300008	9.368e-07	1.96003e-07	0.00537408	0.000585373	0	0.000140501	4.13969e-06	1.73008e-06	0	0.00688174	0.000412936	0.01	0	0	4.29935e-07	0.000168064	7.09327e-06	0.000168267	0.000346833	3.10521e-09	1.22391e-05	6.29129e-08	3.25253e-06	1.44353e-06	3.35299e-06	3.11304e-06	5.33664e-05	4.1912e-06	4.23876e-06	0.000483937	4.34226e-06	5.52917e-06	2.6952e-05	3.09662e-08	0.000166664	0	0	0	1.94816e-07	0.000493775	8.96521e-07	1.49449e-05	0.000937233	4.30827e-05	1.15283e-05	3.00745e-05	8.40256e-07	4.02707e-05	1.39718e-06	5.79898e-05	1.33464e-07	6.26382e-07	0.00928373	8.56069e-07	7.48133e-06	0.0384262	5.50867e-05	0.0219616	8.3374e-06	0.0384813	9.66276e-09	0.0122042	0.00670556	0.00144113	0.00183295	2.25028e-06	6.55608e-06	0.00022165	7.80921e-05	0.000976236	1.52437e-05	0.000224162	3.28665e-05	0.00139924	0.000110569	0.000150198	0.00962033	1.11624e-06	4.1542e-06	1.28564e-06	0.000487677	3.62452e-05	2.78926e-05	2.14649e-05	6.88284e-06	7.46993e-06	5.10584e-05	0.000348994	8.26171e-06	0.000241742	0.000470287	5.00008	8.21437e-09	1.69943e-05	6.29208e-07	5.6083e-06	8.01292e-06	2.99747e-06	7.33925e-07	7.22292e-05	0.000364783	0.00197701	2.75116e-06	1.16863	0	2.96681e-05	0	0.000271804	0	9.72284e-06	1.18134e-06	1.21307e-06	0.000712786	1.99667e-05	0.000999242	0.000118881	8e-05	0.00250004	6.51658e-07	0.00099716	1.05304e-06	9.59981e-05	1.45064e-07	0.000696489	1.75546e-07	0.000268099	1.46488e-07	1.62603e-05	4.64135e-07	2.85676e-06	4.58281e-05	7.33721e-05	4.9411e-05	0.000265703	0.000228186	1.14169e-06	5.45768e-08	1.15031e-06	1.55531e-05	0.000947379	0.00057239	1.78046e-05	0.000452742	0.000546479	2.73844e-05	0.000186675	9.8575e-07	5.62995e-06	2.29329e-08	0.000108781	1.42862e-06	3.51291e-10	8.21549e-05	4.6405e-06	4.63154e-07	4.11513e-05	7.6286e-07	0.000100003	5.42211e-08	3.11591e-06	5.4108e-09	0	0	0	0	5.00008e-08	1.6541e-05	1.78357e-07	8.42649e-09	4.05305e-05	6.12484e-05	1.10335e-06	0.000180414	2.04152e-05	1.45944e-05	6.70139e-05	2.21602e-06	0.000426504	7.224e-05	6.80032e-05	9.66244e-08	5.6684e-08	7.7148e-08	2e-05	0.000117791	9.34553e-08	0.000780608	0.000208648	0.001	0	0	0.001	0	0.00115386	0	5.4343e-06	1.33948e-06	0	3.60074e-07	3.22776e-06	0	9.09911e-06	0	0	0	0	1.39448e-08	0	0	0	1.39982e-06	0	0	2.90504e-05	0	0.000933718	0	5.42496e-05	1.29324e-06	1.20328e-05	5.87702e-07	1.08561e-07	1.04781e-06	4.19045e-06	1.53476e-05	1.57328e-08	0.000120783	9.05877e-07	3.62371e-05	6.23395e-07	1.21271e-06	6.1111e-05	7.14506e-06	1.6876e-09	1.02641e-10	4.35189e-09	1.18946e-08	1.72801e-09	3.00494e-11	6.25756e-06	1.2096e-07	4.2969e-07	1.5163e-08	1.39249e-06	2.69166e-08	2.57335e-06	2.23929e-06	3.46557e-06	2.0018e-08	2.57254e-08	0	0	1.70379e-07	7.36417e-08	3.48925e-09	1.37658e-07	1.04536e-05	1.62556e-07	8.14408e-07	3.74112e-08	1.59274e-06	1.26462e-06	1.9315e-08	9.91484e-05	5.66386e-05	9.91484e-05	1.42149e-07	2.99466e-06	1.25789e-05	4.05315e-06	1.47746e-06	7.46166e-06	2.02111e-05	2.81378e-08	3.2208e-08	1.1314e-09	3.90687e-07	3.46515e-09	1.79144e-07	1.7103e-10	1.84679e-07	4.30733e-07	1.83378e-05	5.35675e-06	3.23949e-07	2.20822e-06	1.59152e-06	9.94023e-07	8.54933e-07	2.71318e-10	9.72011e-07	4.15595e-12	1.69021e-08	3.17578e-08	2.39117e-06	2.30566e-06	3.09563e-08	1.91267e-06	3.20736e-07	1.65245e-08	1.4332e-07	1.30173e-06	1.10814e-05	1.3523e-07	5.96991e-07	8.82977e-06	9.42363e-07	4.87718e-08	1.89041e-06	2.70414e-06	1.30556e-05	1.42821e-08	3.33126e-08	1.57382e-09	1.50937e-07	0	1.22852e-07	0	6.54789e-09	9.47383e-06	0	0	0	0	1.42297e-07
959	7.78315e-05	1.61829e-05	5.0188e-06	2.82319e-05	4.96172e-06	1.6215e-05	5.22794e-06	4.96229e-07	3.34677e-05	1.6185e-06	0.000810748	7.58382e-05	0.000116625	9.33033e-05	6.99773e-07	2.79925e-05	4.81568e-07	0.0300008	9.36974e-07	1.96033e-07	0.00537414	0.000585373	0	0.000140501	4.13983e-06	1.73014e-06	0	0.00688182	0.000412941	0.01	0	0	4.29961e-07	0.000168064	7.09332e-06	0.000168267	0.000346833	3.10543e-09	1.22392e-05	6.2911e-08	3.25247e-06	1.44345e-06	3.35306e-06	3.11314e-06	5.33662e-05	4.19122e-06	4.2385e-06	0.000483937	4.34227e-06	5.52915e-06	2.69519e-05	3.09518e-08	0.000166664	0	0	0	1.94725e-07	0.000493775	8.96494e-07	1.49639e-05	0.000937233	4.30638e-05	1.15412e-05	3.00617e-05	8.40232e-07	4.02707e-05	1.39715e-06	5.79898e-05	1.3346e-07	6.26382e-07	0.00927556	8.54954e-07	7.4723e-06	0.0384195	5.50684e-05	0.0219764	8.32726e-06	0.0384746	9.6583e-09	0.0122043	0.00670553	0.00144119	0.00183293	2.25028e-06	6.55551e-06	0.00022165	7.80924e-05	0.00097624	1.52434e-05	0.000224161	3.28671e-05	0.00139924	0.000110568	0.000150198	0.00962033	1.11624e-06	4.15422e-06	1.28505e-06	0.000487678	3.62451e-05	2.78926e-05	2.14648e-05	6.88285e-06	7.46995e-06	5.10585e-05	0.000348994	8.2617e-06	0.000241742	0.000470288	5.00008	8.21058e-09	1.69943e-05	6.29213e-07	5.60829e-06	8.01291e-06	2.99747e-06	7.33931e-07	7.22291e-05	0.000364783	0.00197701	2.74989e-06	1.16882	0	2.96686e-05	0	0.000271808	0	9.72317e-06	1.18138e-06	1.21307e-06	0.000712783	1.99667e-05	0.000999242	0.000118881	8e-05	0.00250004	6.51658e-07	0.000997158	1.05304e-06	9.59981e-05	1.45064e-07	0.000696489	1.75543e-07	0.000268099	1.46479e-07	1.62601e-05	4.64134e-07	2.85676e-06	4.58284e-05	7.33735e-05	4.94092e-05	0.000265724	0.000228165	1.14159e-06	5.45768e-08	1.15026e-06	1.55534e-05	0.00094738	0.000572391	1.7805e-05	0.000452658	0.000546359	2.74039e-05	0.000186843	9.85758e-07	5.6298e-06	2.29386e-08	0.000108779	1.42864e-06	3.5138e-10	8.2157e-05	4.64525e-06	4.63665e-07	4.11444e-05	7.64183e-07	0.000100003	5.42802e-08	3.12133e-06	5.4167e-09	0	0	0	0	5.00008e-08	1.65307e-05	1.78161e-07	8.42633e-09	4.05403e-05	6.1249e-05	1.10326e-06	0.000180412	2.04137e-05	1.45936e-05	6.70116e-05	2.21582e-06	0.000426556	7.21877e-05	6.80032e-05	9.68078e-08	5.67845e-08	7.7148e-08	2e-05	0.000117931	9.34553e-08	0.000780613	0.000208644	0.001	0	0	0.001	0	0.00115386	0	5.441e-06	1.33954e-06	0	3.60443e-07	3.23046e-06	0	9.09889e-06	0	0	0	0	1.39733e-08	0	0	0	1.39982e-06	0	0	2.90504e-05	0	0.000933718	0	5.42496e-05	1.29324e-06	1.20328e-05	5.87706e-07	1.08561e-07	1.04781e-06	4.19045e-06	1.53477e-05	1.57329e-08	0.000120783	9.05876e-07	3.62371e-05	6.23401e-07	1.21294e-06	6.1111e-05	7.14532e-06	1.6877e-09	1.02648e-10	4.35029e-09	1.18928e-08	1.72816e-09	3.00518e-11	6.2576e-06	1.20958e-07	4.29678e-07	1.51626e-08	1.39242e-06	2.69147e-08	2.57344e-06	2.23928e-06	3.46559e-06	2.00167e-08	2.57135e-08	0	0	1.703e-07	7.36417e-08	3.48385e-09	1.37311e-07	1.04484e-05	1.62316e-07	8.14365e-07	3.74085e-08	1.5926e-06	1.26464e-06	1.92913e-08	9.91296e-05	5.66759e-05	9.91296e-05	1.421e-07	2.99466e-06	1.25788e-05	4.05315e-06	1.47746e-06	7.46167e-06	2.02111e-05	2.81249e-08	3.22081e-08	1.13146e-09	3.90689e-07	3.46505e-09	1.79142e-07	1.71042e-10	1.84683e-07	4.30738e-07	1.83377e-05	5.35574e-06	3.24178e-07	2.2102e-06	1.59154e-06	9.94025e-07	8.5431e-07	2.71384e-10	9.72032e-07	4.15699e-12	1.69023e-08	3.17842e-08	2.39288e-06	2.30567e-06	3.09563e-08	1.91267e-06	3.20717e-07	1.65243e-08	1.43321e-07	1.30173e-06	1.10816e-05	1.35224e-07	5.96964e-07	8.82834e-06	9.42367e-07	4.87717e-08	1.89182e-06	2.70489e-06	1.30674e-05	1.42733e-08	3.328e-08	1.57399e-09	1.5123e-07	0	1.22852e-07	0	6.54789e-09	9.47383e-06	0	0	0	0	1.4258e-07
960	7.78314e-05	1.61833e-05	5.01886e-06	2.82319e-05	4.96178e-06	1.62149e-05	5.228e-06	4.96234e-07	3.34681e-05	1.61854e-06	0.000810747	7.58387e-05	0.000116625	9.33032e-05	6.99772e-07	2.79925e-05	4.81573e-07	0.0300008	9.37147e-07	1.96063e-07	0.00537421	0.000585372	0	0.000140501	4.13998e-06	1.7302e-06	0	0.0068819	0.000412945	0.01	0	0	4.29987e-07	0.000168064	7.09336e-06	0.000168267	0.000346833	3.10564e-09	1.22392e-05	6.29092e-08	3.25242e-06	1.44337e-06	3.35312e-06	3.11324e-06	5.33661e-05	4.19123e-06	4.23824e-06	0.000483938	4.34229e-06	5.52913e-06	2.69519e-05	3.09374e-08	0.000166664	0	0	0	1.94634e-07	0.000493775	8.96465e-07	1.4983e-05	0.000937233	4.30449e-05	1.15541e-05	3.00488e-05	8.40208e-07	4.02707e-05	1.39711e-06	5.79899e-05	1.33457e-07	6.26382e-07	0.00926744	8.53844e-07	7.46331e-06	0.0384129	5.50503e-05	0.0219913	8.31715e-06	0.0384679	9.65384e-09	0.0122043	0.00670549	0.00144124	0.00183292	2.25029e-06	6.55493e-06	0.00022165	7.80926e-05	0.000976243	1.52432e-05	0.00022416	3.28676e-05	0.00139924	0.000110568	0.000150198	0.00962033	1.11624e-06	4.15423e-06	1.28445e-06	0.000487678	3.62449e-05	2.78925e-05	2.14648e-05	6.88285e-06	7.46996e-06	5.10585e-05	0.000348994	8.2617e-06	0.000241742	0.000470289	5.00008	8.20679e-09	1.69943e-05	6.29217e-07	5.60829e-06	8.0129e-06	2.99748e-06	7.33937e-07	7.2229e-05	0.000364783	0.00197701	2.74863e-06	1.16902	0	2.96691e-05	0	0.000271811	0	9.72349e-06	1.18142e-06	1.21308e-06	0.000712779	1.99667e-05	0.000999242	0.00011888	8e-05	0.00250004	6.51657e-07	0.000997156	1.05305e-06	9.59981e-05	1.45064e-07	0.000696489	1.7554e-07	0.000268099	1.4647e-07	1.62598e-05	4.64133e-07	2.85676e-06	4.58288e-05	7.3375e-05	4.94075e-05	0.000265745	0.000228145	1.14148e-06	5.45767e-08	1.1502e-06	1.55537e-05	0.000947381	0.000572392	1.78054e-05	0.000452575	0.000546239	2.74234e-05	0.000187011	9.85767e-07	5.62965e-06	2.29442e-08	0.000108777	1.42867e-06	3.51469e-10	8.21592e-05	4.64999e-06	4.64175e-07	4.11374e-05	7.65504e-07	0.000100003	5.43392e-08	3.12675e-06	5.4226e-09	0	0	0	0	5.00008e-08	1.65204e-05	1.77964e-07	8.42617e-09	4.05501e-05	6.12496e-05	1.10317e-06	0.00018041	2.04121e-05	1.45928e-05	6.70094e-05	2.21562e-06	0.000426609	7.21353e-05	6.80032e-05	9.6991e-08	5.68849e-08	7.7148e-08	2e-05	0.00011807	9.34553e-08	0.000780617	0.000208639	0.001	0	0	0.001	0	0.00115386	0	5.44769e-06	1.3396e-06	0	3.60811e-07	3.23316e-06	0	9.09867e-06	0	0	0	0	1.40017e-08	0	0	0	1.39982e-06	0	0	2.90504e-05	0	0.000933718	0	5.42496e-05	1.29324e-06	1.20328e-05	5.87709e-07	1.08562e-07	1.04782e-06	4.19044e-06	1.53477e-05	1.5733e-08	0.000120783	9.05875e-07	3.6237e-05	6.23408e-07	1.21316e-06	6.11109e-05	7.14557e-06	1.6878e-09	1.02655e-10	4.3487e-09	1.18909e-08	1.72832e-09	3.00541e-11	6.25764e-06	1.20957e-07	4.29665e-07	1.51622e-08	1.39234e-06	2.69127e-08	2.57353e-06	2.23928e-06	3.46561e-06	2.00154e-08	2.57016e-08	0	0	1.70221e-07	7.36417e-08	3.47847e-09	1.36966e-07	1.04431e-05	1.62077e-07	8.14322e-07	3.74058e-08	1.59246e-06	1.26466e-06	1.92678e-08	9.91108e-05	5.67132e-05	9.91108e-05	1.4205e-07	2.99465e-06	1.25788e-05	4.05315e-06	1.47746e-06	7.46169e-06	2.02112e-05	2.8112e-08	3.22082e-08	1.13153e-09	3.90692e-07	3.46495e-09	1.79139e-07	1.71054e-10	1.84686e-07	4.30743e-07	1.83376e-05	5.35473e-06	3.24408e-07	2.21218e-06	1.59156e-06	9.94028e-07	8.53686e-07	2.71449e-10	9.72053e-07	4.15802e-12	1.69025e-08	3.18107e-08	2.39458e-06	2.30568e-06	3.09563e-08	1.91267e-06	3.20697e-07	1.6524e-08	1.43322e-07	1.30173e-06	1.10819e-05	1.35217e-07	5.96936e-07	8.82692e-06	9.42371e-07	4.87715e-08	1.89323e-06	2.70564e-06	1.30792e-05	1.42645e-08	3.32474e-08	1.57415e-09	1.51523e-07	0	1.22852e-07	0	6.54789e-09	9.47384e-06	0	0	0	0	1.42864e-07
961	7.78314e-05	1.61837e-05	5.01892e-06	2.82318e-05	4.96183e-06	1.62149e-05	5.22806e-06	4.9624e-07	3.34685e-05	1.61858e-06	0.000810746	7.58393e-05	0.000116625	9.33031e-05	6.99772e-07	2.79925e-05	4.81578e-07	0.0300008	9.37319e-07	1.96093e-07	0.00537427	0.000585372	0	0.000140501	4.14013e-06	1.73026e-06	0	0.00688199	0.00041295	0.01	0	0	4.30013e-07	0.000168064	7.0934e-06	0.000168267	0.000346833	3.10586e-09	1.22393e-05	6.29073e-08	3.25236e-06	1.44329e-06	3.35319e-06	3.11333e-06	5.3366e-05	4.19125e-06	4.23798e-06	0.000483938	4.34231e-06	5.52911e-06	2.69519e-05	3.09231e-08	0.000166664	0	0	0	1.94543e-07	0.000493775	8.96437e-07	1.5002e-05	0.000937233	4.3026e-05	1.1567e-05	3.0036e-05	8.40184e-07	4.02707e-05	1.39707e-06	5.79899e-05	1.33453e-07	6.26382e-07	0.00925935	8.52737e-07	7.45435e-06	0.0384062	5.50322e-05	0.022006	8.30708e-06	0.0384613	9.64939e-09	0.0122044	0.00670546	0.00144129	0.0018329	2.25029e-06	6.55436e-06	0.00022165	7.80929e-05	0.000976247	1.52429e-05	0.000224159	3.2868e-05	0.00139924	0.000110567	0.000150198	0.00962033	1.11625e-06	4.15425e-06	1.28386e-06	0.000487679	3.62447e-05	2.78924e-05	2.14648e-05	6.88286e-06	7.46998e-06	5.10586e-05	0.000348995	8.26169e-06	0.000241742	0.00047029	5.00008	8.20301e-09	1.69943e-05	6.29222e-07	5.60829e-06	8.0129e-06	2.99748e-06	7.33942e-07	7.2229e-05	0.000364783	0.00197701	2.74736e-06	1.16922	0	2.96696e-05	0	0.000271814	0	9.72381e-06	1.18146e-06	1.21308e-06	0.000712775	1.99667e-05	0.000999242	0.000118879	8e-05	0.00250004	6.51657e-07	0.000997155	1.05305e-06	9.59981e-05	1.45064e-07	0.000696489	1.75537e-07	0.000268099	1.46461e-07	1.62596e-05	4.64132e-07	2.85676e-06	4.58291e-05	7.33764e-05	4.94057e-05	0.000265766	0.000228124	1.14138e-06	5.45767e-08	1.15015e-06	1.55541e-05	0.000947381	0.000572393	1.78058e-05	0.000452492	0.00054612	2.74429e-05	0.000187179	9.85776e-07	5.6295e-06	2.29497e-08	0.000108775	1.42869e-06	3.51558e-10	8.21613e-05	4.65473e-06	4.64684e-07	4.11305e-05	7.66825e-07	0.000100003	5.43982e-08	3.13217e-06	5.4285e-09	0	0	0	0	5.00008e-08	1.65101e-05	1.77769e-07	8.42601e-09	4.05598e-05	6.12501e-05	1.10307e-06	0.000180409	2.04105e-05	1.45919e-05	6.70071e-05	2.21542e-06	0.000426661	7.20829e-05	6.80032e-05	9.71741e-08	5.69852e-08	7.7148e-08	2e-05	0.00011821	9.34553e-08	0.000780621	0.000208635	0.001	0	0	0.001	0	0.00115386	0	5.45439e-06	1.33966e-06	0	3.61179e-07	3.23585e-06	0	9.09844e-06	0	0	0	0	1.40302e-08	0	0	0	1.39982e-06	0	0	2.90504e-05	0	0.000933718	0	5.42496e-05	1.29324e-06	1.20328e-05	5.87713e-07	1.08562e-07	1.04782e-06	4.19044e-06	1.53477e-05	1.57331e-08	0.000120783	9.05874e-07	3.6237e-05	6.23415e-07	1.21338e-06	6.11109e-05	7.14583e-06	1.6879e-09	1.02662e-10	4.3471e-09	1.1889e-08	1.72847e-09	3.00564e-11	6.25769e-06	1.20956e-07	4.29652e-07	1.51618e-08	1.39227e-06	2.69108e-08	2.57361e-06	2.23927e-06	3.46563e-06	2.00141e-08	2.56898e-08	0	0	1.70142e-07	7.36418e-08	3.47313e-09	1.36623e-07	1.04379e-05	1.61839e-07	8.14279e-07	3.74031e-08	1.59232e-06	1.26468e-06	1.92443e-08	9.9092e-05	5.67504e-05	9.9092e-05	1.42001e-07	2.99464e-06	1.25787e-05	4.05315e-06	1.47746e-06	7.4617e-06	2.02112e-05	2.80991e-08	3.22084e-08	1.1316e-09	3.90694e-07	3.46484e-09	1.79136e-07	1.71066e-10	1.8469e-07	4.30747e-07	1.83376e-05	5.35372e-06	3.24636e-07	2.21415e-06	1.59158e-06	9.9403e-07	8.53062e-07	2.71513e-10	9.72073e-07	4.15905e-12	1.69027e-08	3.18371e-08	2.39627e-06	2.30569e-06	3.09563e-08	1.91267e-06	3.20677e-07	1.65237e-08	1.43323e-07	1.30172e-06	1.10821e-05	1.35211e-07	5.96909e-07	8.8255e-06	9.42374e-07	4.87713e-08	1.89464e-06	2.70638e-06	1.3091e-05	1.42558e-08	3.32149e-08	1.57431e-09	1.51817e-07	0	1.22852e-07	0	6.54789e-09	9.47385e-06	0	0	0	0	1.43147e-07
962	7.78313e-05	1.61841e-05	5.01897e-06	2.82318e-05	4.96189e-06	1.62149e-05	5.22811e-06	4.96245e-07	3.34689e-05	1.61862e-06	0.000810745	7.58398e-05	0.000116625	9.3303e-05	6.99771e-07	2.79924e-05	4.81584e-07	0.0300008	9.37489e-07	1.96123e-07	0.00537433	0.000585372	0	0.000140501	4.14027e-06	1.73032e-06	0	0.00688207	0.000412955	0.01	0	0	4.30038e-07	0.000168064	7.09345e-06	0.000168268	0.000346833	3.10607e-09	1.22393e-05	6.29053e-08	3.25231e-06	1.44321e-06	3.35325e-06	3.11343e-06	5.33658e-05	4.19127e-06	4.23771e-06	0.000483938	4.34233e-06	5.5291e-06	2.69518e-05	3.09087e-08	0.000166664	0	0	0	1.94452e-07	0.000493776	8.96408e-07	1.5021e-05	0.000937233	4.30071e-05	1.15799e-05	3.00231e-05	8.40159e-07	4.02708e-05	1.39704e-06	5.79899e-05	1.3345e-07	6.26382e-07	0.0092513	8.51635e-07	7.44542e-06	0.0383995	5.50143e-05	0.0220208	8.29706e-06	0.0384545	9.64494e-09	0.0122044	0.00670543	0.00144134	0.00183289	2.25029e-06	6.55378e-06	0.00022165	7.80932e-05	0.00097625	1.52427e-05	0.000224158	3.28685e-05	0.00139924	0.000110567	0.000150198	0.00962033	1.11625e-06	4.15426e-06	1.28327e-06	0.000487679	3.62446e-05	2.78923e-05	2.14648e-05	6.88286e-06	7.47e-06	5.10587e-05	0.000348995	8.26168e-06	0.000241742	0.00047029	5.00008	8.19923e-09	1.69943e-05	6.29226e-07	5.60828e-06	8.01289e-06	2.99748e-06	7.33948e-07	7.22289e-05	0.000364783	0.00197701	2.74609e-06	1.16942	0	2.96701e-05	0	0.000271817	0	9.72413e-06	1.1815e-06	1.21308e-06	0.000712772	1.99667e-05	0.000999242	0.000118879	8e-05	0.00250004	6.51655e-07	0.000997153	1.05306e-06	9.59981e-05	1.45064e-07	0.000696489	1.75534e-07	0.000268099	1.46452e-07	1.62593e-05	4.64131e-07	2.85675e-06	4.58294e-05	7.33777e-05	4.9404e-05	0.000265787	0.000228103	1.14127e-06	5.45766e-08	1.15009e-06	1.55544e-05	0.000947382	0.000572394	1.78062e-05	0.000452409	0.000546	2.74623e-05	0.000187346	9.85785e-07	5.62936e-06	2.29553e-08	0.000108773	1.42871e-06	3.51646e-10	8.21634e-05	4.65946e-06	4.65192e-07	4.11236e-05	7.68143e-07	0.000100003	5.44572e-08	3.1376e-06	5.43439e-09	0	0	0	0	5.00008e-08	1.64999e-05	1.77573e-07	8.42584e-09	4.05696e-05	6.12507e-05	1.10298e-06	0.000180407	2.04089e-05	1.45911e-05	6.70048e-05	2.21522e-06	0.000426713	7.20305e-05	6.80032e-05	9.73571e-08	5.70854e-08	7.7148e-08	2e-05	0.000118349	9.34553e-08	0.000780625	0.000208631	0.001	0	0	0.001	0	0.00115386	0	5.46109e-06	1.33971e-06	0	3.61547e-07	3.23855e-06	0	9.09822e-06	0	0	0	0	1.40586e-08	0	0	0	1.39982e-06	0	0	2.90504e-05	0	0.000933718	0	5.42496e-05	1.29324e-06	1.20328e-05	5.87716e-07	1.08563e-07	1.04783e-06	4.19043e-06	1.53477e-05	1.57331e-08	0.000120783	9.05874e-07	3.62369e-05	6.23422e-07	1.2136e-06	6.11109e-05	7.14608e-06	1.688e-09	1.02668e-10	4.34549e-09	1.18871e-08	1.72861e-09	3.00586e-11	6.25773e-06	1.20955e-07	4.29639e-07	1.51614e-08	1.39219e-06	2.69088e-08	2.5737e-06	2.23927e-06	3.46565e-06	2.00128e-08	2.56779e-08	0	0	1.70062e-07	7.36418e-08	3.4678e-09	1.36281e-07	1.04327e-05	1.61601e-07	8.14236e-07	3.74004e-08	1.59218e-06	1.26471e-06	1.92209e-08	9.90732e-05	5.67877e-05	9.90732e-05	1.41953e-07	2.99464e-06	1.25787e-05	4.05315e-06	1.47746e-06	7.46171e-06	2.02113e-05	2.80862e-08	3.22085e-08	1.13167e-09	3.90697e-07	3.46474e-09	1.79133e-07	1.71077e-10	1.84693e-07	4.30751e-07	1.83375e-05	5.35271e-06	3.24865e-07	2.21613e-06	1.59161e-06	9.94032e-07	8.52438e-07	2.71577e-10	9.72094e-07	4.16007e-12	1.69028e-08	3.18635e-08	2.39796e-06	2.3057e-06	3.09563e-08	1.91266e-06	3.20657e-07	1.65234e-08	1.43324e-07	1.30172e-06	1.10823e-05	1.35205e-07	5.96881e-07	8.82407e-06	9.42378e-07	4.87712e-08	1.89605e-06	2.70712e-06	1.31028e-05	1.42471e-08	3.31825e-08	1.57447e-09	1.5211e-07	0	1.22852e-07	0	6.54789e-09	9.47385e-06	0	0	0	0	1.4343e-07
963	7.78312e-05	1.61845e-05	5.01903e-06	2.82318e-05	4.96194e-06	1.62149e-05	5.22817e-06	4.9625e-07	3.34694e-05	1.61866e-06	0.000810744	7.58403e-05	0.000116625	9.33029e-05	6.9977e-07	2.79924e-05	4.81589e-07	0.0300008	9.37659e-07	1.96152e-07	0.00537439	0.000585371	0	0.000140501	4.14042e-06	1.73038e-06	0	0.00688215	0.000412959	0.01	0	0	4.30063e-07	0.000168063	7.09349e-06	0.000168268	0.000346833	3.10627e-09	1.22394e-05	6.29034e-08	3.25225e-06	1.44313e-06	3.35331e-06	3.11352e-06	5.33657e-05	4.19129e-06	4.23745e-06	0.000483939	4.34235e-06	5.52908e-06	2.69518e-05	3.08944e-08	0.000166664	0	0	0	1.94362e-07	0.000493776	8.96379e-07	1.50399e-05	0.000937233	4.29882e-05	1.15928e-05	3.00103e-05	8.40134e-07	4.02708e-05	1.397e-06	5.79899e-05	1.33446e-07	6.26382e-07	0.00924328	8.50537e-07	7.43654e-06	0.0383928	5.49965e-05	0.0220356	8.28707e-06	0.0384478	9.64049e-09	0.0122044	0.00670539	0.00144139	0.00183287	2.2503e-06	6.5532e-06	0.00022165	7.80935e-05	0.000976253	1.52424e-05	0.000224157	3.2869e-05	0.00139925	0.000110566	0.000150198	0.00962033	1.11625e-06	4.15428e-06	1.28268e-06	0.00048768	3.62444e-05	2.78923e-05	2.14648e-05	6.88287e-06	7.47002e-06	5.10588e-05	0.000348995	8.26167e-06	0.000241742	0.000470291	5.00008	8.19544e-09	1.69943e-05	6.29231e-07	5.60828e-06	8.01288e-06	2.99748e-06	7.33953e-07	7.22289e-05	0.000364783	0.00197702	2.74483e-06	1.16962	0	2.96706e-05	0	0.00027182	0	9.72445e-06	1.18155e-06	1.21308e-06	0.000712768	1.99667e-05	0.000999242	0.000118878	8e-05	0.00250004	6.51654e-07	0.000997151	1.05306e-06	9.59981e-05	1.45064e-07	0.000696489	1.7553e-07	0.000268099	1.46443e-07	1.62591e-05	4.64129e-07	2.85675e-06	4.58297e-05	7.33791e-05	4.94024e-05	0.000265809	0.000228082	1.14117e-06	5.45766e-08	1.15004e-06	1.55547e-05	0.000947383	0.000572395	1.78066e-05	0.000452326	0.000545881	2.74817e-05	0.000187514	9.85793e-07	5.62922e-06	2.29607e-08	0.000108771	1.42873e-06	3.51733e-10	8.21655e-05	4.66417e-06	4.65699e-07	4.11167e-05	7.69461e-07	0.000100003	5.45161e-08	3.14304e-06	5.44028e-09	0	0	0	0	5.00008e-08	1.64897e-05	1.77378e-07	8.42568e-09	4.05793e-05	6.12513e-05	1.10289e-06	0.000180406	2.04074e-05	1.45903e-05	6.70026e-05	2.21502e-06	0.000426766	7.1978e-05	6.80032e-05	9.754e-08	5.71855e-08	7.7148e-08	2e-05	0.000118488	9.34553e-08	0.000780629	0.000208627	0.001	0	0	0.001	0	0.00115386	0	5.46779e-06	1.33977e-06	0	3.61914e-07	3.24123e-06	0	9.09799e-06	0	0	0	0	1.40871e-08	0	0	0	1.39982e-06	0	0	2.90504e-05	0	0.000933718	0	5.42496e-05	1.29324e-06	1.20328e-05	5.87719e-07	1.08563e-07	1.04783e-06	4.19042e-06	1.53478e-05	1.57332e-08	0.000120783	9.05873e-07	3.62369e-05	6.23428e-07	1.21382e-06	6.11108e-05	7.14633e-06	1.68809e-09	1.02675e-10	4.34389e-09	1.18852e-08	1.72876e-09	3.00608e-11	6.25777e-06	1.20953e-07	4.29625e-07	1.5161e-08	1.39211e-06	2.69069e-08	2.57378e-06	2.23927e-06	3.46567e-06	2.00115e-08	2.5666e-08	0	0	1.69983e-07	7.36418e-08	3.46251e-09	1.35942e-07	1.04275e-05	1.61364e-07	8.14192e-07	3.73976e-08	1.59204e-06	1.26473e-06	1.91976e-08	9.90544e-05	5.68249e-05	9.90544e-05	1.41904e-07	2.99463e-06	1.25786e-05	4.05315e-06	1.47746e-06	7.46173e-06	2.02113e-05	2.80733e-08	3.22086e-08	1.13173e-09	3.90699e-07	3.46463e-09	1.79129e-07	1.71089e-10	1.84697e-07	4.30755e-07	1.83374e-05	5.3517e-06	3.25093e-07	2.21809e-06	1.59163e-06	9.94034e-07	8.51813e-07	2.71641e-10	9.72114e-07	4.16108e-12	1.6903e-08	3.18899e-08	2.39966e-06	2.3057e-06	3.09563e-08	1.91266e-06	3.20637e-07	1.65231e-08	1.43325e-07	1.30172e-06	1.10825e-05	1.35199e-07	5.96853e-07	8.82265e-06	9.42381e-07	4.8771e-08	1.89745e-06	2.70786e-06	1.31145e-05	1.42384e-08	3.31502e-08	1.57464e-09	1.52403e-07	0	1.22852e-07	0	6.54789e-09	9.47386e-06	0	0	0	0	1.43713e-07
964	7.78311e-05	1.61849e-05	5.01908e-06	2.82317e-05	4.962e-06	1.62149e-05	5.22823e-06	4.96256e-07	3.34698e-05	1.6187e-06	0.000810743	7.58408e-05	0.000116625	9.33028e-05	6.9977e-07	2.79924e-05	4.81594e-07	0.0300008	9.37827e-07	1.96181e-07	0.00537446	0.000585371	0	0.000140501	4.14056e-06	1.73044e-06	0	0.00688223	0.000412964	0.01	0	0	4.30087e-07	0.000168063	7.09353e-06	0.000168268	0.000346833	3.10648e-09	1.22394e-05	6.29015e-08	3.2522e-06	1.44305e-06	3.35338e-06	3.11362e-06	5.33655e-05	4.19131e-06	4.23718e-06	0.000483939	4.34236e-06	5.52906e-06	2.69517e-05	3.08801e-08	0.000166664	0	0	0	1.94271e-07	0.000493776	8.9635e-07	1.50589e-05	0.000937233	4.29694e-05	1.16057e-05	2.99975e-05	8.40109e-07	4.02708e-05	1.39696e-06	5.799e-05	1.33442e-07	6.26382e-07	0.00923531	8.49443e-07	7.42769e-06	0.0383861	5.49789e-05	0.0220503	8.27713e-06	0.0384411	9.63605e-09	0.0122045	0.00670536	0.00144144	0.00183285	2.2503e-06	6.55263e-06	0.00022165	7.80937e-05	0.000976257	1.52422e-05	0.000224156	3.28694e-05	0.00139925	0.000110566	0.000150198	0.00962034	1.11625e-06	4.15429e-06	1.28208e-06	0.00048768	3.62443e-05	2.78922e-05	2.14647e-05	6.88287e-06	7.47003e-06	5.10588e-05	0.000348995	8.26167e-06	0.000241742	0.000470292	5.00008	8.19167e-09	1.69943e-05	6.29235e-07	5.60828e-06	8.01288e-06	2.99748e-06	7.33958e-07	7.22288e-05	0.000364783	0.00197702	2.74356e-06	1.16981	0	2.96711e-05	0	0.000271823	0	9.72477e-06	1.18159e-06	1.21309e-06	0.000712765	1.99667e-05	0.000999242	0.000118878	8e-05	0.00250004	6.51652e-07	0.00099715	1.05306e-06	9.59982e-05	1.45064e-07	0.000696489	1.75527e-07	0.000268099	1.46434e-07	1.62589e-05	4.64128e-07	2.85675e-06	4.583e-05	7.33805e-05	4.94008e-05	0.00026583	0.000228062	1.14106e-06	5.45765e-08	1.14999e-06	1.5555e-05	0.000947383	0.000572396	1.7807e-05	0.000452243	0.000545762	2.75011e-05	0.000187681	9.85802e-07	5.62908e-06	2.29662e-08	0.000108769	1.42875e-06	3.51819e-10	8.21676e-05	4.66888e-06	4.66206e-07	4.11098e-05	7.70777e-07	0.000100003	5.4575e-08	3.14848e-06	5.44617e-09	0	0	0	0	5.00008e-08	1.64795e-05	1.77184e-07	8.42552e-09	4.0589e-05	6.12518e-05	1.1028e-06	0.000180404	2.04058e-05	1.45895e-05	6.70003e-05	2.21482e-06	0.000426818	7.19255e-05	6.80032e-05	9.77228e-08	5.72856e-08	7.7148e-08	2e-05	0.000118626	9.34553e-08	0.000780633	0.000208623	0.001	0	0	0.001	0	0.00115386	0	5.47449e-06	1.33983e-06	0	3.62281e-07	3.24392e-06	0	9.09777e-06	0	0	0	0	1.41155e-08	0	0	0	1.39982e-06	0	0	2.90504e-05	0	0.000933718	0	5.42496e-05	1.29324e-06	1.20328e-05	5.87723e-07	1.08564e-07	1.04784e-06	4.19041e-06	1.53478e-05	1.57333e-08	0.000120783	9.05872e-07	3.62368e-05	6.23435e-07	1.21404e-06	6.11108e-05	7.14657e-06	1.68819e-09	1.02681e-10	4.34228e-09	1.18833e-08	1.7289e-09	3.0063e-11	6.25782e-06	1.20952e-07	4.29612e-07	1.51606e-08	1.39204e-06	2.69049e-08	2.57387e-06	2.23926e-06	3.46569e-06	2.00101e-08	2.56541e-08	0	0	1.69904e-07	7.36419e-08	3.45724e-09	1.35604e-07	1.04223e-05	1.61128e-07	8.14149e-07	3.73948e-08	1.59191e-06	1.26475e-06	1.91745e-08	9.90356e-05	5.68621e-05	9.90356e-05	1.41857e-07	2.99463e-06	1.25786e-05	4.05315e-06	1.47746e-06	7.46174e-06	2.02114e-05	2.80604e-08	3.22086e-08	1.1318e-09	3.90701e-07	3.46453e-09	1.79126e-07	1.711e-10	1.847e-07	4.30759e-07	1.83374e-05	5.3507e-06	3.2532e-07	2.22006e-06	1.59165e-06	9.94036e-07	8.51188e-07	2.71704e-10	9.72134e-07	4.16208e-12	1.69032e-08	3.19163e-08	2.40134e-06	2.30571e-06	3.09563e-08	1.91265e-06	3.20617e-07	1.65228e-08	1.43326e-07	1.30172e-06	1.10827e-05	1.35192e-07	5.96825e-07	8.82123e-06	9.42385e-07	4.87709e-08	1.89885e-06	2.7086e-06	1.31263e-05	1.42297e-08	3.31179e-08	1.5748e-09	1.52695e-07	0	1.22852e-07	0	6.54789e-09	9.47387e-06	0	0	0	0	1.43996e-07
965	7.7831e-05	1.61853e-05	5.01914e-06	2.82317e-05	4.96206e-06	1.62148e-05	5.22829e-06	4.96261e-07	3.34702e-05	1.61873e-06	0.000810742	7.58414e-05	0.000116625	9.33027e-05	6.99769e-07	2.79923e-05	4.81599e-07	0.0300008	9.37993e-07	1.9621e-07	0.00537452	0.000585371	0	0.000140501	4.1407e-06	1.7305e-06	0	0.00688231	0.000412969	0.01	0	0	4.30111e-07	0.000168063	7.09358e-06	0.000168268	0.000346833	3.10668e-09	1.22394e-05	6.28996e-08	3.25214e-06	1.44297e-06	3.35344e-06	3.11371e-06	5.33654e-05	4.19133e-06	4.23692e-06	0.00048394	4.34238e-06	5.52905e-06	2.69517e-05	3.08657e-08	0.000166664	0	0	0	1.9418e-07	0.000493776	8.9632e-07	1.50778e-05	0.000937233	4.29506e-05	1.16186e-05	2.99847e-05	8.40083e-07	4.02708e-05	1.39692e-06	5.799e-05	1.33439e-07	6.26382e-07	0.00922737	8.48353e-07	7.41887e-06	0.0383794	5.49613e-05	0.022065	8.26722e-06	0.0384343	9.6316e-09	0.0122045	0.00670532	0.00144149	0.00183284	2.2503e-06	6.55205e-06	0.00022165	7.8094e-05	0.00097626	1.5242e-05	0.000224155	3.28698e-05	0.00139925	0.000110565	0.000150198	0.00962034	1.11625e-06	4.15431e-06	1.28149e-06	0.000487681	3.62441e-05	2.78921e-05	2.14647e-05	6.88287e-06	7.47005e-06	5.10589e-05	0.000348995	8.26166e-06	0.000241742	0.000470293	5.00008	8.18789e-09	1.69943e-05	6.2924e-07	5.60827e-06	8.01287e-06	2.99748e-06	7.33964e-07	7.22287e-05	0.000364783	0.00197702	2.7423e-06	1.17001	0	2.96716e-05	0	0.000271826	0	9.72508e-06	1.18163e-06	1.21309e-06	0.000712761	1.99667e-05	0.000999242	0.000118877	8e-05	0.00250004	6.5165e-07	0.000997148	1.05306e-06	9.59982e-05	1.45064e-07	0.000696489	1.75524e-07	0.000268099	1.46424e-07	1.62586e-05	4.64126e-07	2.85675e-06	4.58303e-05	7.33818e-05	4.93992e-05	0.000265851	0.000228041	1.14096e-06	5.45765e-08	1.14993e-06	1.55553e-05	0.000947384	0.000572397	1.78074e-05	0.00045216	0.000545644	2.75204e-05	0.000187847	9.85811e-07	5.62894e-06	2.29716e-08	0.000108767	1.42877e-06	3.51905e-10	8.21697e-05	4.67359e-06	4.66712e-07	4.1103e-05	7.72093e-07	0.000100003	5.46339e-08	3.15393e-06	5.45205e-09	0	0	0	0	5.00008e-08	1.64693e-05	1.7699e-07	8.42535e-09	4.05986e-05	6.12523e-05	1.10271e-06	0.000180403	2.04043e-05	1.45886e-05	6.69981e-05	2.21462e-06	0.00042687	7.1873e-05	6.80032e-05	9.79055e-08	5.73855e-08	7.7148e-08	2e-05	0.000118765	9.34553e-08	0.000780637	0.000208619	0.001	0	0	0.001	0	0.00115386	0	5.48119e-06	1.33988e-06	0	3.62647e-07	3.2466e-06	0	9.09754e-06	0	0	0	0	1.41439e-08	0	0	0	1.39982e-06	0	0	2.90504e-05	0	0.000933718	0	5.42496e-05	1.29324e-06	1.20328e-05	5.87726e-07	1.08564e-07	1.04784e-06	4.19041e-06	1.53478e-05	1.57334e-08	0.000120782	9.05871e-07	3.62368e-05	6.23441e-07	1.21425e-06	6.11108e-05	7.14682e-06	1.68828e-09	1.02688e-10	4.34067e-09	1.18813e-08	1.72905e-09	3.00651e-11	6.25786e-06	1.20951e-07	4.29599e-07	1.51601e-08	1.39196e-06	2.6903e-08	2.57395e-06	2.23926e-06	3.46571e-06	2.00088e-08	2.56422e-08	0	0	1.69825e-07	7.36419e-08	3.452e-09	1.35268e-07	1.04171e-05	1.60893e-07	8.14106e-07	3.7392e-08	1.59177e-06	1.26477e-06	1.91514e-08	9.90168e-05	5.68992e-05	9.90168e-05	1.41809e-07	2.99462e-06	1.25785e-05	4.05315e-06	1.47747e-06	7.46175e-06	2.02114e-05	2.80475e-08	3.22087e-08	1.13186e-09	3.90704e-07	3.46442e-09	1.79123e-07	1.71111e-10	1.84703e-07	4.30762e-07	1.83373e-05	5.34969e-06	3.25548e-07	2.22202e-06	1.59167e-06	9.94038e-07	8.50563e-07	2.71767e-10	9.72154e-07	4.16308e-12	1.69033e-08	3.19426e-08	2.40303e-06	2.30571e-06	3.09563e-08	1.91265e-06	3.20597e-07	1.65225e-08	1.43327e-07	1.30172e-06	1.10828e-05	1.35186e-07	5.96797e-07	8.81981e-06	9.42388e-07	4.87707e-08	1.90025e-06	2.70934e-06	1.3138e-05	1.4221e-08	3.30857e-08	1.57496e-09	1.52988e-07	0	1.22852e-07	0	6.54789e-09	9.47388e-06	0	0	0	0	1.44279e-07
966	7.78309e-05	1.61857e-05	5.01919e-06	2.82317e-05	4.96211e-06	1.62148e-05	5.22835e-06	4.96266e-07	3.34706e-05	1.61877e-06	0.000810742	7.58419e-05	0.000116625	9.33026e-05	6.99768e-07	2.79923e-05	4.81604e-07	0.0300008	9.38159e-07	1.96239e-07	0.00537458	0.00058537	0	0.000140501	4.14085e-06	1.73056e-06	0	0.00688239	0.000412973	0.01	0	0	4.30135e-07	0.000168063	7.09362e-06	0.000168268	0.000346833	3.10688e-09	1.22394e-05	6.28976e-08	3.25209e-06	1.44289e-06	3.3535e-06	3.1138e-06	5.33653e-05	4.19134e-06	4.23665e-06	0.00048394	4.3424e-06	5.52903e-06	2.69516e-05	3.08514e-08	0.000166664	0	0	0	1.94089e-07	0.000493777	8.9629e-07	1.50967e-05	0.000937233	4.29317e-05	1.16314e-05	2.99719e-05	8.40057e-07	4.02708e-05	1.39688e-06	5.799e-05	1.33435e-07	6.26382e-07	0.00921947	8.47268e-07	7.41009e-06	0.0383726	5.49439e-05	0.0220797	8.25736e-06	0.0384275	9.62716e-09	0.0122046	0.00670529	0.00144153	0.00183282	2.25031e-06	6.55148e-06	0.00022165	7.80943e-05	0.000976264	1.52418e-05	0.000224153	3.28702e-05	0.00139925	0.000110565	0.000150198	0.00962034	1.11625e-06	4.15432e-06	1.2809e-06	0.000487681	3.62439e-05	2.7892e-05	2.14647e-05	6.88288e-06	7.47007e-06	5.1059e-05	0.000348995	8.26165e-06	0.000241742	0.000470293	5.00008	8.18412e-09	1.69943e-05	6.29244e-07	5.60827e-06	8.01286e-06	2.99748e-06	7.33969e-07	7.22287e-05	0.000364783	0.00197702	2.74104e-06	1.17021	0	2.96721e-05	0	0.000271829	0	9.7254e-06	1.18167e-06	1.21309e-06	0.000712757	1.99667e-05	0.000999242	0.000118877	8e-05	0.00250004	6.51648e-07	0.000997146	1.05306e-06	9.59982e-05	1.45064e-07	0.000696489	1.7552e-07	0.000268099	1.46415e-07	1.62584e-05	4.64123e-07	2.85675e-06	4.58306e-05	7.33831e-05	4.93976e-05	0.000265872	0.00022802	1.14085e-06	5.45764e-08	1.14988e-06	1.55556e-05	0.000947385	0.000572399	1.78078e-05	0.000452078	0.000545525	2.75398e-05	0.000188014	9.85819e-07	5.6288e-06	2.29769e-08	0.000108765	1.42879e-06	3.5199e-10	8.21717e-05	4.67828e-06	4.67217e-07	4.10961e-05	7.73406e-07	0.000100003	5.46927e-08	3.15939e-06	5.45793e-09	0	0	0	0	5.00008e-08	1.64592e-05	1.76797e-07	8.42519e-09	4.06082e-05	6.12528e-05	1.10262e-06	0.000180401	2.04027e-05	1.45878e-05	6.69958e-05	2.21442e-06	0.000426923	7.18204e-05	6.80032e-05	9.80881e-08	5.74854e-08	7.7148e-08	2e-05	0.000118903	9.34553e-08	0.000780641	0.000208615	0.001	0	0	0.001	0	0.00115386	0	5.48789e-06	1.33994e-06	0	3.63014e-07	3.24928e-06	0	9.09731e-06	0	0	0	0	1.41723e-08	0	0	0	1.39982e-06	0	0	2.90504e-05	0	0.000933718	0	5.42496e-05	1.29324e-06	1.20328e-05	5.8773e-07	1.08564e-07	1.04785e-06	4.1904e-06	1.53479e-05	1.57335e-08	0.000120782	9.0587e-07	3.62367e-05	6.23448e-07	1.21447e-06	6.11107e-05	7.14707e-06	1.68837e-09	1.02694e-10	4.33906e-09	1.18794e-08	1.72919e-09	3.00673e-11	6.2579e-06	1.2095e-07	4.29586e-07	1.51597e-08	1.39188e-06	2.6901e-08	2.57404e-06	2.23925e-06	3.46573e-06	2.00075e-08	2.56304e-08	0	0	1.69745e-07	7.36419e-08	3.44679e-09	1.34933e-07	1.0412e-05	1.60659e-07	8.14062e-07	3.73892e-08	1.59163e-06	1.26479e-06	1.91284e-08	9.8998e-05	5.69364e-05	9.8998e-05	1.41762e-07	2.99462e-06	1.25785e-05	4.05315e-06	1.47747e-06	7.46177e-06	2.02115e-05	2.80347e-08	3.22088e-08	1.13192e-09	3.90706e-07	3.46431e-09	1.7912e-07	1.71122e-10	1.84707e-07	4.30765e-07	1.83372e-05	5.34869e-06	3.25775e-07	2.22398e-06	1.59169e-06	9.94039e-07	8.49937e-07	2.71829e-10	9.72173e-07	4.16407e-12	1.69035e-08	3.19689e-08	2.40471e-06	2.30572e-06	3.09563e-08	1.91264e-06	3.20577e-07	1.65222e-08	1.43328e-07	1.30172e-06	1.1083e-05	1.35179e-07	5.96769e-07	8.81839e-06	9.42391e-07	4.87706e-08	1.90165e-06	2.71007e-06	1.31497e-05	1.42124e-08	3.30536e-08	1.57513e-09	1.5328e-07	0	1.22852e-07	0	6.54789e-09	9.47388e-06	0	0	0	0	1.44561e-07
967	7.78308e-05	1.61861e-05	5.01925e-06	2.82316e-05	4.96217e-06	1.62148e-05	5.2284e-06	4.96271e-07	3.34709e-05	1.61881e-06	0.000810741	7.58424e-05	0.000116625	9.33025e-05	6.99768e-07	2.79922e-05	4.81609e-07	0.0300008	9.38323e-07	1.96267e-07	0.00537464	0.00058537	0	0.000140501	4.14099e-06	1.73062e-06	0	0.00688246	0.000412978	0.01	0	0	4.30158e-07	0.000168063	7.09366e-06	0.000168268	0.000346833	3.10707e-09	1.22395e-05	6.28956e-08	3.25203e-06	1.4428e-06	3.35356e-06	3.1139e-06	5.33651e-05	4.19136e-06	4.23639e-06	0.000483941	4.34242e-06	5.52901e-06	2.69516e-05	3.08371e-08	0.000166664	0	0	0	1.93998e-07	0.000493777	8.96259e-07	1.51156e-05	0.000937233	4.29129e-05	1.16443e-05	2.99592e-05	8.40031e-07	4.02709e-05	1.39684e-06	5.79901e-05	1.33431e-07	6.26382e-07	0.00921161	8.46187e-07	7.40135e-06	0.0383658	5.49266e-05	0.0220944	8.24753e-06	0.0384208	9.62273e-09	0.0122046	0.00670526	0.00144158	0.00183281	2.25031e-06	6.55091e-06	0.00022165	7.80945e-05	0.000976267	1.52416e-05	0.000224152	3.28706e-05	0.00139925	0.000110564	0.000150198	0.00962034	1.11626e-06	4.15434e-06	1.28031e-06	0.000487682	3.62438e-05	2.7892e-05	2.14647e-05	6.88288e-06	7.47008e-06	5.1059e-05	0.000348996	8.26165e-06	0.000241742	0.000470294	5.00008	8.18035e-09	1.69943e-05	6.29248e-07	5.60827e-06	8.01286e-06	2.99748e-06	7.33974e-07	7.22286e-05	0.000364783	0.00197702	2.73978e-06	1.17041	0	2.96726e-05	0	0.000271833	0	9.72571e-06	1.18171e-06	1.2131e-06	0.000712754	1.99667e-05	0.000999242	0.000118876	8e-05	0.00250004	6.51645e-07	0.000997145	1.05306e-06	9.59982e-05	1.45064e-07	0.000696489	1.75516e-07	0.000268099	1.46406e-07	1.62582e-05	4.64121e-07	2.85675e-06	4.58309e-05	7.33844e-05	4.93961e-05	0.000265893	0.000228	1.14075e-06	5.45764e-08	1.14982e-06	1.55559e-05	0.000947386	0.0005724	1.78081e-05	0.000451995	0.000545407	2.7559e-05	0.00018818	9.85828e-07	5.62866e-06	2.29822e-08	0.000108763	1.42881e-06	3.52074e-10	8.21737e-05	4.68296e-06	4.67721e-07	4.10892e-05	7.74719e-07	0.000100003	5.47515e-08	3.16485e-06	5.46381e-09	0	0	0	0	5.00008e-08	1.64491e-05	1.76604e-07	8.42503e-09	4.06178e-05	6.12533e-05	1.10253e-06	0.0001804	2.04011e-05	1.4587e-05	6.69936e-05	2.21422e-06	0.000426975	7.17679e-05	6.80032e-05	9.82705e-08	5.75851e-08	7.7148e-08	2e-05	0.000119041	9.34553e-08	0.000780645	0.000208611	0.001	0	0	0.001	0	0.00115386	0	5.49459e-06	1.34e-06	0	3.63379e-07	3.25195e-06	0	9.09708e-06	0	0	0	0	1.42006e-08	0	0	0	1.39982e-06	0	0	2.90504e-05	0	0.000933718	0	5.42496e-05	1.29324e-06	1.20328e-05	5.87733e-07	1.08565e-07	1.04785e-06	4.19039e-06	1.53479e-05	1.57336e-08	0.000120782	9.0587e-07	3.62367e-05	6.23454e-07	1.21468e-06	6.11107e-05	7.14731e-06	1.68846e-09	1.027e-10	4.33744e-09	1.18775e-08	1.72932e-09	3.00693e-11	6.25794e-06	1.20948e-07	4.29572e-07	1.51593e-08	1.39181e-06	2.6899e-08	2.57412e-06	2.23925e-06	3.46575e-06	2.00062e-08	2.56185e-08	0	0	1.69666e-07	7.3642e-08	3.44161e-09	1.346e-07	1.04069e-05	1.60425e-07	8.14018e-07	3.73864e-08	1.59149e-06	1.26481e-06	1.91056e-08	9.89792e-05	5.69735e-05	9.89792e-05	1.41715e-07	2.99461e-06	1.25784e-05	4.05315e-06	1.47747e-06	7.46178e-06	2.02115e-05	2.80218e-08	3.22088e-08	1.13198e-09	3.90708e-07	3.4642e-09	1.79117e-07	1.71133e-10	1.8471e-07	4.30768e-07	1.83372e-05	5.34769e-06	3.26001e-07	2.22594e-06	1.59171e-06	9.9404e-07	8.49312e-07	2.71891e-10	9.72193e-07	4.16505e-12	1.69036e-08	3.19951e-08	2.40639e-06	2.30572e-06	3.09563e-08	1.91263e-06	3.20557e-07	1.65219e-08	1.43329e-07	1.30172e-06	1.10832e-05	1.35173e-07	5.9674e-07	8.81697e-06	9.42395e-07	4.87705e-08	1.90304e-06	2.7108e-06	1.31614e-05	1.42038e-08	3.30215e-08	1.57529e-09	1.53572e-07	0	1.22852e-07	0	6.54789e-09	9.47389e-06	0	0	0	0	1.44844e-07
968	7.78308e-05	1.61865e-05	5.0193e-06	2.82316e-05	4.96222e-06	1.62148e-05	5.22846e-06	4.96277e-07	3.34713e-05	1.61885e-06	0.00081074	7.58429e-05	0.000116625	9.33024e-05	6.99767e-07	2.79922e-05	4.81614e-07	0.0300008	9.38486e-07	1.96295e-07	0.0053747	0.00058537	0	0.0001405	4.14113e-06	1.73068e-06	0	0.00688254	0.000412982	0.01	0	0	4.30181e-07	0.000168062	7.09371e-06	0.000168268	0.000346833	3.10727e-09	1.22395e-05	6.28937e-08	3.25198e-06	1.44272e-06	3.35362e-06	3.11399e-06	5.3365e-05	4.19138e-06	4.23612e-06	0.000483941	4.34243e-06	5.529e-06	2.69515e-05	3.08228e-08	0.000166664	0	0	0	1.93908e-07	0.000493777	8.96229e-07	1.51345e-05	0.000937234	4.28941e-05	1.16571e-05	2.99464e-05	8.40004e-07	4.02709e-05	1.3968e-06	5.79901e-05	1.33427e-07	6.26382e-07	0.00920378	8.45109e-07	7.39264e-06	0.038359	5.49094e-05	0.022109	8.23775e-06	0.0384139	9.6183e-09	0.0122047	0.00670522	0.00144163	0.00183279	2.25031e-06	6.55033e-06	0.00022165	7.80948e-05	0.00097627	1.52414e-05	0.000224151	3.2871e-05	0.00139925	0.000110564	0.000150198	0.00962034	1.11626e-06	4.15435e-06	1.27972e-06	0.000487682	3.62436e-05	2.78919e-05	2.14646e-05	6.88289e-06	7.4701e-06	5.10591e-05	0.000348996	8.26164e-06	0.000241742	0.000470295	5.00008	8.17658e-09	1.69943e-05	6.29253e-07	5.60826e-06	8.01285e-06	2.99749e-06	7.3398e-07	7.22286e-05	0.000364783	0.00197702	2.73852e-06	1.17061	0	2.96731e-05	0	0.000271836	0	9.72602e-06	1.18175e-06	1.2131e-06	0.00071275	1.99667e-05	0.000999242	0.000118875	8e-05	0.00250004	6.51642e-07	0.000997143	1.05306e-06	9.59983e-05	1.45064e-07	0.000696489	1.75513e-07	0.000268099	1.46397e-07	1.62579e-05	4.64118e-07	2.85675e-06	4.58311e-05	7.33857e-05	4.93945e-05	0.000265914	0.000227979	1.14064e-06	5.45764e-08	1.14976e-06	1.55562e-05	0.000947386	0.000572401	1.78085e-05	0.000451913	0.000545289	2.75783e-05	0.000188346	9.85836e-07	5.62853e-06	2.29875e-08	0.000108761	1.42883e-06	3.52158e-10	8.21757e-05	4.68764e-06	4.68224e-07	4.10824e-05	7.7603e-07	0.000100003	5.48103e-08	3.17032e-06	5.46969e-09	0	0	0	0	5.00008e-08	1.6439e-05	1.76411e-07	8.42487e-09	4.06274e-05	6.12538e-05	1.10244e-06	0.000180398	2.03996e-05	1.45861e-05	6.69913e-05	2.21402e-06	0.000427028	7.17153e-05	6.80032e-05	9.84529e-08	5.76848e-08	7.7148e-08	2e-05	0.000119179	9.34553e-08	0.000780649	0.000208607	0.001	0	0	0.001	0	0.00115386	0	5.50129e-06	1.34005e-06	0	3.63745e-07	3.25463e-06	0	9.09685e-06	0	0	0	0	1.4229e-08	0	0	0	1.39982e-06	0	0	2.90504e-05	0	0.000933718	0	5.42496e-05	1.29324e-06	1.20328e-05	5.87736e-07	1.08565e-07	1.04785e-06	4.19039e-06	1.53479e-05	1.57337e-08	0.000120782	9.05869e-07	3.62366e-05	6.23461e-07	1.21489e-06	6.11107e-05	7.14755e-06	1.68855e-09	1.02706e-10	4.33583e-09	1.18755e-08	1.72946e-09	3.00714e-11	6.25798e-06	1.20947e-07	4.29559e-07	1.51588e-08	1.39173e-06	2.68971e-08	2.5742e-06	2.23924e-06	3.46577e-06	2.00049e-08	2.56067e-08	0	0	1.69587e-07	7.3642e-08	3.43645e-09	1.34269e-07	1.04018e-05	1.60192e-07	8.13975e-07	3.73836e-08	1.59135e-06	1.26482e-06	1.90828e-08	9.89605e-05	5.70106e-05	9.89605e-05	1.41669e-07	2.99461e-06	1.25784e-05	4.05315e-06	1.47747e-06	7.46179e-06	2.02115e-05	2.8009e-08	3.22089e-08	1.13204e-09	3.90711e-07	3.46409e-09	1.79114e-07	1.71143e-10	1.84713e-07	4.30771e-07	1.83371e-05	5.34669e-06	3.26228e-07	2.22789e-06	1.59173e-06	9.94041e-07	8.48686e-07	2.71952e-10	9.72212e-07	4.16602e-12	1.69038e-08	3.20213e-08	2.40807e-06	2.30572e-06	3.09564e-08	1.91262e-06	3.20537e-07	1.65215e-08	1.4333e-07	1.30172e-06	1.10834e-05	1.35167e-07	5.96712e-07	8.81555e-06	9.42398e-07	4.87703e-08	1.90443e-06	2.71153e-06	1.3173e-05	1.41952e-08	3.29896e-08	1.57545e-09	1.53865e-07	0	1.22852e-07	0	6.54789e-09	9.4739e-06	0	0	0	0	1.45126e-07
969	7.78307e-05	1.61869e-05	5.01936e-06	2.82316e-05	4.96228e-06	1.62148e-05	5.22851e-06	4.96282e-07	3.34717e-05	1.61889e-06	0.000810739	7.58434e-05	0.000116624	9.33023e-05	6.99767e-07	2.79922e-05	4.81619e-07	0.0300008	9.38648e-07	1.96323e-07	0.00537475	0.000585369	0	0.0001405	4.14127e-06	1.73074e-06	0	0.00688262	0.000412987	0.01	0	0	4.30204e-07	0.000168062	7.09375e-06	0.000168268	0.000346833	3.10746e-09	1.22395e-05	6.28917e-08	3.25192e-06	1.44264e-06	3.35367e-06	3.11408e-06	5.33649e-05	4.1914e-06	4.23585e-06	0.000483942	4.34245e-06	5.52898e-06	2.69515e-05	3.08086e-08	0.000166664	0	0	0	1.93817e-07	0.000493777	8.96198e-07	1.51534e-05	0.000937234	4.28754e-05	1.16699e-05	2.99337e-05	8.39977e-07	4.02709e-05	1.39676e-06	5.79901e-05	1.33424e-07	6.26382e-07	0.00919599	8.44036e-07	7.38397e-06	0.0383522	5.48923e-05	0.0221237	8.228e-06	0.0384071	9.61387e-09	0.0122047	0.00670519	0.00144168	0.00183278	2.25032e-06	6.54976e-06	0.00022165	7.80951e-05	0.000976274	1.52412e-05	0.00022415	3.28714e-05	0.00139925	0.000110564	0.000150198	0.00962034	1.11626e-06	4.15437e-06	1.27913e-06	0.000487682	3.62435e-05	2.78918e-05	2.14646e-05	6.88289e-06	7.47012e-06	5.10592e-05	0.000348996	8.26163e-06	0.000241742	0.000470296	5.00008	8.17281e-09	1.69943e-05	6.29257e-07	5.60826e-06	8.01284e-06	2.99749e-06	7.33985e-07	7.22285e-05	0.000364783	0.00197702	2.73726e-06	1.1708	0	2.96736e-05	0	0.000271839	0	9.72633e-06	1.18179e-06	1.2131e-06	0.000712746	1.99667e-05	0.000999242	0.000118875	8e-05	0.00250004	6.51639e-07	0.000997141	1.05306e-06	9.59983e-05	1.45064e-07	0.000696489	1.75509e-07	0.000268099	1.46388e-07	1.62577e-05	4.64115e-07	2.85675e-06	4.58314e-05	7.33869e-05	4.93931e-05	0.000265935	0.000227958	1.14054e-06	5.45763e-08	1.14971e-06	1.55565e-05	0.000947387	0.000572402	1.78089e-05	0.000451831	0.000545171	2.75975e-05	0.000188512	9.85845e-07	5.6284e-06	2.29928e-08	0.000108759	1.42885e-06	3.52241e-10	8.21777e-05	4.69231e-06	4.68726e-07	4.10756e-05	7.7734e-07	0.000100003	5.48691e-08	3.17579e-06	5.47556e-09	0	0	0	0	5.00008e-08	1.6429e-05	1.76219e-07	8.4247e-09	4.0637e-05	6.12543e-05	1.10235e-06	0.000180396	2.0398e-05	1.45853e-05	6.69891e-05	2.21382e-06	0.00042708	7.16626e-05	6.80032e-05	9.86351e-08	5.77843e-08	7.7148e-08	2e-05	0.000119317	9.34553e-08	0.000780653	0.000208603	0.001	0	0	0.001	0	0.00115386	0	5.50799e-06	1.34011e-06	0	3.6411e-07	3.2573e-06	0	9.09662e-06	0	0	0	0	1.42574e-08	0	0	0	1.39982e-06	0	0	2.90504e-05	0	0.000933718	0	5.42496e-05	1.29324e-06	1.20328e-05	5.8774e-07	1.08566e-07	1.04786e-06	4.19038e-06	1.53479e-05	1.57338e-08	0.000120782	9.05868e-07	3.62366e-05	6.23467e-07	1.2151e-06	6.11106e-05	7.14779e-06	1.68864e-09	1.02712e-10	4.33421e-09	1.18736e-08	1.7296e-09	3.00734e-11	6.25803e-06	1.20946e-07	4.29545e-07	1.51584e-08	1.39165e-06	2.68951e-08	2.57429e-06	2.23924e-06	3.46579e-06	2.00036e-08	2.55948e-08	0	0	1.69508e-07	7.3642e-08	3.43131e-09	1.3394e-07	1.03967e-05	1.5996e-07	8.13931e-07	3.73807e-08	1.59122e-06	1.26484e-06	1.90601e-08	9.89417e-05	5.70477e-05	9.89417e-05	1.41623e-07	2.9946e-06	1.25783e-05	4.05315e-06	1.47747e-06	7.46181e-06	2.02116e-05	2.79961e-08	3.22089e-08	1.1321e-09	3.90713e-07	3.46399e-09	1.79111e-07	1.71154e-10	1.84716e-07	4.30774e-07	1.8337e-05	5.34569e-06	3.26454e-07	2.22984e-06	1.59175e-06	9.94042e-07	8.48059e-07	2.72013e-10	9.72231e-07	4.16699e-12	1.69039e-08	3.20475e-08	2.40974e-06	2.30572e-06	3.09564e-08	1.91261e-06	3.20517e-07	1.65212e-08	1.4333e-07	1.30171e-06	1.10836e-05	1.3516e-07	5.96683e-07	8.81413e-06	9.42401e-07	4.87702e-08	1.90582e-06	2.71226e-06	1.31847e-05	1.41867e-08	3.29577e-08	1.57561e-09	1.54156e-07	0	1.22852e-07	0	6.54789e-09	9.47391e-06	0	0	0	0	1.45408e-07
970	7.78306e-05	1.61873e-05	5.01941e-06	2.82315e-05	4.96233e-06	1.62148e-05	5.22857e-06	4.96287e-07	3.34721e-05	1.61893e-06	0.000810738	7.58439e-05	0.000116624	9.33022e-05	6.99766e-07	2.79921e-05	4.81624e-07	0.0300008	9.38809e-07	1.96351e-07	0.00537481	0.000585369	0	0.0001405	4.14141e-06	1.7308e-06	0	0.0068827	0.000412991	0.01	0	0	4.30226e-07	0.000168062	7.09379e-06	0.000168268	0.000346832	3.10764e-09	1.22395e-05	6.28897e-08	3.25186e-06	1.44256e-06	3.35373e-06	3.11417e-06	5.33647e-05	4.19142e-06	4.23558e-06	0.000483942	4.34247e-06	5.52896e-06	2.69514e-05	3.07943e-08	0.000166664	0	0	0	1.93726e-07	0.000493778	8.96166e-07	1.51722e-05	0.000937234	4.28566e-05	1.16827e-05	2.99209e-05	8.3995e-07	4.02709e-05	1.39672e-06	5.79901e-05	1.3342e-07	6.26382e-07	0.00918823	8.42968e-07	7.37533e-06	0.0383454	5.48754e-05	0.0221383	8.2183e-06	0.0384003	9.60944e-09	0.0122047	0.00670516	0.00144173	0.00183276	2.25032e-06	6.54919e-06	0.00022165	7.80953e-05	0.000976277	1.5241e-05	0.000224149	3.28717e-05	0.00139926	0.000110563	0.000150198	0.00962034	1.11626e-06	4.15438e-06	1.27854e-06	0.000487683	3.62433e-05	2.78917e-05	2.14646e-05	6.8829e-06	7.47014e-06	5.10592e-05	0.000348996	8.26162e-06	0.000241742	0.000470296	5.00008	8.16905e-09	1.69943e-05	6.29261e-07	5.60826e-06	8.01284e-06	2.99749e-06	7.3399e-07	7.22285e-05	0.000364783	0.00197702	2.736e-06	1.171	0	2.96741e-05	0	0.000271842	0	9.72663e-06	1.18183e-06	1.2131e-06	0.000712743	1.99667e-05	0.000999242	0.000118874	8e-05	0.00250004	6.51635e-07	0.00099714	1.05306e-06	9.59983e-05	1.45064e-07	0.000696489	1.75505e-07	0.000268099	1.46379e-07	1.62574e-05	4.64112e-07	2.85675e-06	4.58316e-05	7.33882e-05	4.93916e-05	0.000265956	0.000227937	1.14043e-06	5.45763e-08	1.14965e-06	1.55568e-05	0.000947388	0.000572403	1.78093e-05	0.000451749	0.000545053	2.76167e-05	0.000188677	9.85853e-07	5.62826e-06	2.2998e-08	0.000108757	1.42887e-06	3.52323e-10	8.21797e-05	4.69697e-06	4.69228e-07	4.10687e-05	7.78649e-07	0.000100003	5.49278e-08	3.18127e-06	5.48143e-09	0	0	0	0	5.00008e-08	1.6419e-05	1.76027e-07	8.42454e-09	4.06465e-05	6.12548e-05	1.10226e-06	0.000180395	2.03965e-05	1.45845e-05	6.69869e-05	2.21362e-06	0.000427133	7.161e-05	6.80032e-05	9.88173e-08	5.78838e-08	7.7148e-08	2e-05	0.000119455	9.34553e-08	0.000780656	0.0002086	0.001	0	0	0.001	0	0.00115386	0	5.51469e-06	1.34016e-06	0	3.64474e-07	3.25996e-06	0	9.09639e-06	0	0	0	0	1.42857e-08	0	0	0	1.39982e-06	0	0	2.90504e-05	0	0.000933718	0	5.42496e-05	1.29324e-06	1.20328e-05	5.87743e-07	1.08566e-07	1.04786e-06	4.19037e-06	1.5348e-05	1.57339e-08	0.000120782	9.05867e-07	3.62366e-05	6.23473e-07	1.21531e-06	6.11106e-05	7.14803e-06	1.68872e-09	1.02718e-10	4.33259e-09	1.18716e-08	1.72973e-09	3.00754e-11	6.25807e-06	1.20944e-07	4.29532e-07	1.51579e-08	1.39157e-06	2.68931e-08	2.57437e-06	2.23924e-06	3.46581e-06	2.00022e-08	2.5583e-08	0	0	1.69428e-07	7.36421e-08	3.42621e-09	1.33612e-07	1.03916e-05	1.59729e-07	8.13887e-07	3.73779e-08	1.59108e-06	1.26486e-06	1.90376e-08	9.89229e-05	5.70847e-05	9.89229e-05	1.41577e-07	2.9946e-06	1.25783e-05	4.05315e-06	1.47747e-06	7.46182e-06	2.02116e-05	2.79833e-08	3.22089e-08	1.13216e-09	3.90715e-07	3.46388e-09	1.79108e-07	1.71164e-10	1.8472e-07	4.30777e-07	1.83369e-05	5.3447e-06	3.26679e-07	2.23179e-06	1.59177e-06	9.94043e-07	8.47433e-07	2.72073e-10	9.7225e-07	4.16794e-12	1.69041e-08	3.20737e-08	2.41142e-06	2.30571e-06	3.09564e-08	1.9126e-06	3.20497e-07	1.65208e-08	1.43331e-07	1.30171e-06	1.10838e-05	1.35153e-07	5.96654e-07	8.81271e-06	9.42404e-07	4.87701e-08	1.90721e-06	2.71298e-06	1.31963e-05	1.41782e-08	3.29259e-08	1.57578e-09	1.54448e-07	0	1.22852e-07	0	6.54789e-09	9.47392e-06	0	0	0	0	1.4569e-07
971	7.78305e-05	1.61877e-05	5.01946e-06	2.82315e-05	4.96238e-06	1.62147e-05	5.22862e-06	4.96292e-07	3.34725e-05	1.61896e-06	0.000810737	7.58444e-05	0.000116624	9.33021e-05	6.99765e-07	2.79921e-05	4.81629e-07	0.0300008	9.38968e-07	1.96378e-07	0.00537487	0.000585369	0	0.0001405	4.14155e-06	1.73085e-06	0	0.00688277	0.000412996	0.01	0	0	4.30248e-07	0.000168062	7.09383e-06	0.000168269	0.000346832	3.10783e-09	1.22395e-05	6.28877e-08	3.25181e-06	1.44248e-06	3.35379e-06	3.11426e-06	5.33646e-05	4.19143e-06	4.23532e-06	0.000483943	4.34249e-06	5.52895e-06	2.69514e-05	3.07801e-08	0.000166664	0	0	0	1.93635e-07	0.000493778	8.96135e-07	1.51911e-05	0.000937234	4.28379e-05	1.16955e-05	2.99082e-05	8.39923e-07	4.02709e-05	1.39668e-06	5.79902e-05	1.33416e-07	6.26382e-07	0.00918052	8.41903e-07	7.36673e-06	0.0383385	5.48586e-05	0.0221529	8.20863e-06	0.0383934	9.60502e-09	0.0122048	0.00670512	0.00144178	0.00183275	2.25032e-06	6.54861e-06	0.00022165	7.80956e-05	0.00097628	1.52409e-05	0.000224148	3.2872e-05	0.00139926	0.000110563	0.000150198	0.00962034	1.11626e-06	4.15439e-06	1.27796e-06	0.000487683	3.62432e-05	2.78917e-05	2.14646e-05	6.8829e-06	7.47015e-06	5.10593e-05	0.000348996	8.26162e-06	0.000241742	0.000470297	5.00008	8.16529e-09	1.69943e-05	6.29266e-07	5.60825e-06	8.01283e-06	2.99749e-06	7.33995e-07	7.22284e-05	0.000364783	0.00197703	2.73474e-06	1.1712	0	2.96746e-05	0	0.000271845	0	9.72694e-06	1.18187e-06	1.21311e-06	0.000712739	1.99667e-05	0.000999242	0.000118874	8e-05	0.00250004	6.51631e-07	0.000997138	1.05306e-06	9.59984e-05	1.45064e-07	0.000696489	1.75501e-07	0.000268099	1.46369e-07	1.62572e-05	4.64109e-07	2.85675e-06	4.58319e-05	7.33894e-05	4.93902e-05	0.000265977	0.000227917	1.14033e-06	5.45762e-08	1.14959e-06	1.55571e-05	0.000947389	0.000572404	1.78096e-05	0.000451667	0.000544935	2.76358e-05	0.000188842	9.85862e-07	5.62813e-06	2.30031e-08	0.000108756	1.42889e-06	3.52405e-10	8.21817e-05	4.70163e-06	4.69728e-07	4.10619e-05	7.79957e-07	0.000100003	5.49865e-08	3.18675e-06	5.4873e-09	0	0	0	0	5.00008e-08	1.6409e-05	1.75836e-07	8.42438e-09	4.0656e-05	6.12553e-05	1.10217e-06	0.000180393	2.0395e-05	1.45836e-05	6.69846e-05	2.21342e-06	0.000427185	7.15573e-05	6.80032e-05	9.89993e-08	5.79832e-08	7.7148e-08	2e-05	0.000119592	9.34553e-08	0.00078066	0.000208596	0.001	0	0	0.001	0	0.00115386	0	5.52139e-06	1.34022e-06	0	3.64839e-07	3.26263e-06	0	9.09616e-06	0	0	0	0	1.4314e-08	0	0	0	1.39982e-06	0	0	2.90504e-05	0	0.000933718	0	5.42496e-05	1.29324e-06	1.20328e-05	5.87746e-07	1.08566e-07	1.04787e-06	4.19037e-06	1.5348e-05	1.5734e-08	0.000120782	9.05866e-07	3.62365e-05	6.2348e-07	1.21552e-06	6.11106e-05	7.14827e-06	1.68881e-09	1.02724e-10	4.33097e-09	1.18697e-08	1.72986e-09	3.00774e-11	6.25811e-06	1.20943e-07	4.29518e-07	1.51574e-08	1.39149e-06	2.68911e-08	2.57445e-06	2.23923e-06	3.46582e-06	2.00009e-08	2.55712e-08	0	0	1.69349e-07	7.36421e-08	3.42113e-09	1.33287e-07	1.03866e-05	1.59499e-07	8.13843e-07	3.7375e-08	1.59094e-06	1.26487e-06	1.90151e-08	9.89041e-05	5.71217e-05	9.89041e-05	1.41532e-07	2.99459e-06	1.25782e-05	4.05315e-06	1.47747e-06	7.46183e-06	2.02117e-05	2.79705e-08	3.22089e-08	1.13222e-09	3.90718e-07	3.46377e-09	1.79105e-07	1.71174e-10	1.84723e-07	4.30779e-07	1.83369e-05	5.3437e-06	3.26904e-07	2.23374e-06	1.59179e-06	9.94044e-07	8.46806e-07	2.72133e-10	9.72269e-07	4.16889e-12	1.69042e-08	3.20999e-08	2.41309e-06	2.30571e-06	3.09564e-08	1.91259e-06	3.20477e-07	1.65205e-08	1.43332e-07	1.30171e-06	1.1084e-05	1.35147e-07	5.96625e-07	8.81129e-06	9.42407e-07	4.87699e-08	1.9086e-06	2.71371e-06	1.32079e-05	1.41697e-08	3.28942e-08	1.57594e-09	1.5474e-07	0	1.22852e-07	0	6.54789e-09	9.47392e-06	0	0	0	0	1.45972e-07
972	7.78304e-05	1.61881e-05	5.01952e-06	2.82315e-05	4.96244e-06	1.62147e-05	5.22868e-06	4.96297e-07	3.34729e-05	1.619e-06	0.000810736	7.58449e-05	0.000116624	9.3302e-05	6.99765e-07	2.79921e-05	4.81633e-07	0.0300008	9.39126e-07	1.96406e-07	0.00537493	0.000585368	0	0.0001405	4.14168e-06	1.73091e-06	0	0.00688285	0.000413	0.01	0	0	4.30269e-07	0.000168062	7.09387e-06	0.000168269	0.000346832	3.10801e-09	1.22395e-05	6.28857e-08	3.25175e-06	1.4424e-06	3.35384e-06	3.11435e-06	5.33645e-05	4.19145e-06	4.23505e-06	0.000483943	4.3425e-06	5.52893e-06	2.69514e-05	3.07658e-08	0.000166664	0	0	0	1.93544e-07	0.000493778	8.96103e-07	1.52099e-05	0.000937234	4.28192e-05	1.17083e-05	2.98955e-05	8.39895e-07	4.0271e-05	1.39664e-06	5.79902e-05	1.33412e-07	6.26382e-07	0.00917284	8.40842e-07	7.35816e-06	0.0383317	5.48418e-05	0.0221675	8.19901e-06	0.0383865	9.60061e-09	0.0122048	0.00670509	0.00144183	0.00183273	2.25033e-06	6.54804e-06	0.00022165	7.80958e-05	0.000976284	1.52407e-05	0.000224147	3.28724e-05	0.00139926	0.000110562	0.000150198	0.00962034	1.11626e-06	4.15441e-06	1.27737e-06	0.000487684	3.6243e-05	2.78916e-05	2.14646e-05	6.8829e-06	7.47017e-06	5.10594e-05	0.000348996	8.26161e-06	0.000241742	0.000470298	5.00008	8.16154e-09	1.69943e-05	6.2927e-07	5.60825e-06	8.01282e-06	2.99749e-06	7.34001e-07	7.22283e-05	0.000364783	0.00197703	2.73349e-06	1.1714	0	2.96751e-05	0	0.000271848	0	9.72724e-06	1.18191e-06	1.21311e-06	0.000712736	1.99667e-05	0.000999242	0.000118873	8e-05	0.00250004	6.51627e-07	0.000997136	1.05306e-06	9.59984e-05	1.45064e-07	0.000696489	1.75497e-07	0.000268099	1.4636e-07	1.6257e-05	4.64105e-07	2.85675e-06	4.58321e-05	7.33906e-05	4.93888e-05	0.000265999	0.000227896	1.14022e-06	5.45762e-08	1.14954e-06	1.55574e-05	0.000947389	0.000572405	1.781e-05	0.000451585	0.000544818	2.7655e-05	0.000189007	9.8587e-07	5.62801e-06	2.30083e-08	0.000108754	1.42891e-06	3.52486e-10	8.21837e-05	4.70627e-06	4.70228e-07	4.10551e-05	7.81263e-07	0.000100003	5.50451e-08	3.19224e-06	5.49316e-09	0	0	0	0	5.00008e-08	1.6399e-05	1.75645e-07	8.42421e-09	4.06655e-05	6.12557e-05	1.10208e-06	0.000180392	2.03934e-05	1.45828e-05	6.69824e-05	2.21322e-06	0.000427238	7.15047e-05	6.80032e-05	9.91812e-08	5.80825e-08	7.7148e-08	2e-05	0.000119729	9.34553e-08	0.000780664	0.000208592	0.001	0	0	0.001	0	0.00115386	0	5.52809e-06	1.34027e-06	0	3.65203e-07	3.26529e-06	0	9.09592e-06	0	0	0	0	1.43423e-08	0	0	0	1.39982e-06	0	0	2.90504e-05	0	0.000933718	0	5.42496e-05	1.29324e-06	1.20328e-05	5.8775e-07	1.08567e-07	1.04787e-06	4.19036e-06	1.5348e-05	1.57341e-08	0.000120782	9.05866e-07	3.62365e-05	6.23486e-07	1.21572e-06	6.11105e-05	7.14851e-06	1.68889e-09	1.0273e-10	4.32934e-09	1.18677e-08	1.72999e-09	3.00793e-11	6.25815e-06	1.20941e-07	4.29504e-07	1.51569e-08	1.39142e-06	2.68891e-08	2.57453e-06	2.23923e-06	3.46584e-06	1.99996e-08	2.55593e-08	0	0	1.6927e-07	7.36421e-08	3.41607e-09	1.32962e-07	1.03815e-05	1.59269e-07	8.13799e-07	3.73721e-08	1.5908e-06	1.26489e-06	1.89928e-08	9.88853e-05	5.71587e-05	9.88853e-05	1.41487e-07	2.99459e-06	1.25782e-05	4.05315e-06	1.47747e-06	7.46184e-06	2.02117e-05	2.79577e-08	3.22089e-08	1.13227e-09	3.9072e-07	3.46365e-09	1.79102e-07	1.71184e-10	1.84726e-07	4.30781e-07	1.83368e-05	5.34271e-06	3.27129e-07	2.23568e-06	1.59181e-06	9.94044e-07	8.46179e-07	2.72192e-10	9.72288e-07	4.16984e-12	1.69044e-08	3.2126e-08	2.41475e-06	2.3057e-06	3.09564e-08	1.91258e-06	3.20457e-07	1.65201e-08	1.43332e-07	1.30171e-06	1.10841e-05	1.3514e-07	5.96596e-07	8.80987e-06	9.4241e-07	4.87698e-08	1.90998e-06	2.71443e-06	1.32195e-05	1.41612e-08	3.28625e-08	1.5761e-09	1.55031e-07	0	1.22852e-07	0	6.54789e-09	9.47393e-06	0	0	0	0	1.46253e-07
973	7.78304e-05	1.61885e-05	5.01957e-06	2.82315e-05	4.96249e-06	1.62147e-05	5.22873e-06	4.96302e-07	3.34733e-05	1.61904e-06	0.000810736	7.58454e-05	0.000116624	9.33019e-05	6.99764e-07	2.7992e-05	4.81638e-07	0.0300008	9.39283e-07	1.96433e-07	0.00537499	0.000585368	0	0.0001405	4.14182e-06	1.73097e-06	0	0.00688293	0.000413005	0.01	0	0	4.3029e-07	0.000168062	7.09392e-06	0.000168269	0.000346832	3.10819e-09	1.22395e-05	6.28837e-08	3.25169e-06	1.44231e-06	3.3539e-06	3.11444e-06	5.33643e-05	4.19147e-06	4.23478e-06	0.000483943	4.34252e-06	5.52891e-06	2.69513e-05	3.07516e-08	0.000166664	0	0	0	1.93454e-07	0.000493779	8.96071e-07	1.52287e-05	0.000937234	4.28005e-05	1.17211e-05	2.98828e-05	8.39867e-07	4.0271e-05	1.3966e-06	5.79902e-05	1.33408e-07	6.26382e-07	0.00916519	8.39786e-07	7.34963e-06	0.0383248	5.48252e-05	0.022182	8.18942e-06	0.0383796	9.59619e-09	0.0122049	0.00670506	0.00144187	0.00183272	2.25033e-06	6.54747e-06	0.00022165	7.80961e-05	0.000976287	1.52405e-05	0.000224146	3.28727e-05	0.00139926	0.000110562	0.000150198	0.00962034	1.11627e-06	4.15442e-06	1.27678e-06	0.000487684	3.62429e-05	2.78915e-05	2.14645e-05	6.88291e-06	7.47018e-06	5.10594e-05	0.000348996	8.2616e-06	0.000241742	0.000470299	5.00008	8.15779e-09	1.69944e-05	6.29274e-07	5.60825e-06	8.01282e-06	2.99749e-06	7.34006e-07	7.22283e-05	0.000364783	0.00197703	2.73223e-06	1.1716	0	2.96756e-05	0	0.000271851	0	9.72754e-06	1.18195e-06	1.21311e-06	0.000712732	1.99667e-05	0.000999242	0.000118873	8e-05	0.00250004	6.51622e-07	0.000997135	1.05306e-06	9.59984e-05	1.45064e-07	0.000696489	1.75493e-07	0.000268099	1.46351e-07	1.62567e-05	4.64101e-07	2.85675e-06	4.58323e-05	7.33918e-05	4.93875e-05	0.00026602	0.000227875	1.14012e-06	5.45761e-08	1.14948e-06	1.55577e-05	0.00094739	0.000572406	1.78103e-05	0.000451504	0.000544701	2.76741e-05	0.000189172	9.85879e-07	5.62788e-06	2.30134e-08	0.000108752	1.42893e-06	3.52567e-10	8.21856e-05	4.71091e-06	4.70727e-07	4.10483e-05	7.82568e-07	0.000100003	5.51038e-08	3.19774e-06	5.49902e-09	0	0	0	0	5.00008e-08	1.63891e-05	1.75455e-07	8.42405e-09	4.06749e-05	6.12562e-05	1.10199e-06	0.00018039	2.03919e-05	1.4582e-05	6.69802e-05	2.21302e-06	0.000427291	7.1452e-05	6.80032e-05	9.9363e-08	5.81817e-08	7.7148e-08	2e-05	0.000119866	9.34553e-08	0.000780667	0.000208589	0.001	0	0	0.001	0	0.00115386	0	5.53479e-06	1.34033e-06	0	3.65566e-07	3.26795e-06	0	9.09569e-06	0	0	0	0	1.43706e-08	0	0	0	1.39982e-06	0	0	2.90504e-05	0	0.000933718	0	5.42496e-05	1.29324e-06	1.20328e-05	5.87753e-07	1.08567e-07	1.04788e-06	4.19035e-06	1.53481e-05	1.57342e-08	0.000120781	9.05865e-07	3.62364e-05	6.23492e-07	1.21592e-06	6.11105e-05	7.14875e-06	1.68897e-09	1.02735e-10	4.32772e-09	1.18658e-08	1.73012e-09	3.00812e-11	6.25819e-06	1.2094e-07	4.29491e-07	1.51564e-08	1.39134e-06	2.68871e-08	2.57461e-06	2.23922e-06	3.46586e-06	1.99983e-08	2.55475e-08	0	0	1.69191e-07	7.36422e-08	3.41105e-09	1.3264e-07	1.03765e-05	1.5904e-07	8.13755e-07	3.73692e-08	1.59067e-06	1.2649e-06	1.89705e-08	9.88666e-05	5.71957e-05	9.88666e-05	1.41443e-07	2.99458e-06	1.25781e-05	4.05315e-06	1.47748e-06	7.46186e-06	2.02118e-05	2.79449e-08	3.22089e-08	1.13233e-09	3.90722e-07	3.46354e-09	1.79099e-07	1.71194e-10	1.84729e-07	4.30783e-07	1.83368e-05	5.34172e-06	3.27354e-07	2.23762e-06	1.59183e-06	9.94044e-07	8.45552e-07	2.72252e-10	9.72306e-07	4.17077e-12	1.69045e-08	3.21521e-08	2.41642e-06	2.3057e-06	3.09564e-08	1.91257e-06	3.20436e-07	1.65197e-08	1.43333e-07	1.30171e-06	1.10843e-05	1.35134e-07	5.96567e-07	8.80846e-06	9.42413e-07	4.87697e-08	1.91136e-06	2.71515e-06	1.32311e-05	1.41527e-08	3.28309e-08	1.57627e-09	1.55322e-07	0	1.22852e-07	0	6.54789e-09	9.47394e-06	0	0	0	0	1.46535e-07
974	7.78303e-05	1.61889e-05	5.01962e-06	2.82314e-05	4.96254e-06	1.62147e-05	5.22879e-06	4.96307e-07	3.34737e-05	1.61908e-06	0.000810735	7.58459e-05	0.000116624	9.33018e-05	6.99764e-07	2.7992e-05	4.81643e-07	0.0300008	9.39439e-07	1.96459e-07	0.00537504	0.000585368	0	0.0001405	4.14196e-06	1.73103e-06	0	0.006883	0.000413009	0.01	0	0	4.30311e-07	0.000168061	7.09396e-06	0.000168269	0.000346832	3.10837e-09	1.22395e-05	6.28816e-08	3.25164e-06	1.44223e-06	3.35395e-06	3.11453e-06	5.33642e-05	4.19149e-06	4.23451e-06	0.000483944	4.34254e-06	5.5289e-06	2.69513e-05	3.07374e-08	0.000166664	0	0	0	1.93363e-07	0.000493779	8.96038e-07	1.52475e-05	0.000937234	4.27818e-05	1.17338e-05	2.98701e-05	8.39839e-07	4.0271e-05	1.39656e-06	5.79903e-05	1.33404e-07	6.26382e-07	0.00915758	8.38734e-07	7.34114e-06	0.0383179	5.48088e-05	0.0221966	8.17987e-06	0.0383727	9.59178e-09	0.0122049	0.00670503	0.00144192	0.0018327	2.25033e-06	6.5469e-06	0.00022165	7.80964e-05	0.00097629	1.52404e-05	0.000224145	3.28729e-05	0.00139926	0.000110561	0.000150198	0.00962034	1.11627e-06	4.15444e-06	1.27619e-06	0.000487685	3.62427e-05	2.78914e-05	2.14645e-05	6.88291e-06	7.4702e-06	5.10595e-05	0.000348997	8.2616e-06	0.000241742	0.000470299	5.00008	8.15404e-09	1.69944e-05	6.29278e-07	5.60825e-06	8.01281e-06	2.99749e-06	7.34011e-07	7.22282e-05	0.000364783	0.00197703	2.73098e-06	1.17179	0	2.96761e-05	0	0.000271855	0	9.72784e-06	1.18199e-06	1.21311e-06	0.000712728	1.99667e-05	0.000999242	0.000118872	8e-05	0.00250004	6.51617e-07	0.000997133	1.05305e-06	9.59985e-05	1.45064e-07	0.00069649	1.75489e-07	0.000268099	1.46342e-07	1.62565e-05	4.64097e-07	2.85675e-06	4.58325e-05	7.33929e-05	4.93861e-05	0.000266041	0.000227855	1.14001e-06	5.45761e-08	1.14942e-06	1.5558e-05	0.000947391	0.000572407	1.78107e-05	0.000451422	0.000544584	2.76931e-05	0.000189337	9.85887e-07	5.62776e-06	2.30184e-08	0.00010875	1.42894e-06	3.52647e-10	8.21875e-05	4.71554e-06	4.71225e-07	4.10415e-05	7.83871e-07	0.000100003	5.51624e-08	3.20324e-06	5.50488e-09	0	0	0	0	5.00008e-08	1.63792e-05	1.75265e-07	8.42388e-09	4.06843e-05	6.12566e-05	1.10191e-06	0.000180389	2.03904e-05	1.45811e-05	6.6978e-05	2.21282e-06	0.000427343	7.13992e-05	6.80032e-05	9.95447e-08	5.82808e-08	7.7148e-08	2e-05	0.000120003	9.34553e-08	0.000780671	0.000208585	0.001	0	0	0.001	0	0.00115386	0	5.54149e-06	1.34038e-06	0	3.65929e-07	3.2706e-06	0	9.09545e-06	0	0	0	0	1.43989e-08	0	0	0	1.39982e-06	0	0	2.90504e-05	0	0.000933718	0	5.42496e-05	1.29324e-06	1.20328e-05	5.87756e-07	1.08568e-07	1.04788e-06	4.19035e-06	1.53481e-05	1.57343e-08	0.000120781	9.05864e-07	3.62364e-05	6.23499e-07	1.21613e-06	6.11105e-05	7.14898e-06	1.68905e-09	1.02741e-10	4.32609e-09	1.18638e-08	1.73024e-09	3.00831e-11	6.25823e-06	1.20939e-07	4.29477e-07	1.5156e-08	1.39126e-06	2.68851e-08	2.57469e-06	2.23922e-06	3.46588e-06	1.99969e-08	2.55357e-08	0	0	1.69112e-07	7.36422e-08	3.40604e-09	1.32319e-07	1.03716e-05	1.58812e-07	8.13711e-07	3.73662e-08	1.59053e-06	1.26492e-06	1.89483e-08	9.88478e-05	5.72327e-05	9.88478e-05	1.41399e-07	2.99458e-06	1.25781e-05	4.05315e-06	1.47748e-06	7.46187e-06	2.02118e-05	2.79321e-08	3.22089e-08	1.13238e-09	3.90725e-07	3.46343e-09	1.79095e-07	1.71204e-10	1.84732e-07	4.30785e-07	1.83367e-05	5.34073e-06	3.27578e-07	2.23955e-06	1.59185e-06	9.94045e-07	8.44924e-07	2.7231e-10	9.72325e-07	4.1717e-12	1.69047e-08	3.21781e-08	2.41808e-06	2.30569e-06	3.09564e-08	1.91255e-06	3.20416e-07	1.65193e-08	1.43334e-07	1.30171e-06	1.10845e-05	1.35127e-07	5.96537e-07	8.80704e-06	9.42415e-07	4.87696e-08	1.91274e-06	2.71587e-06	1.32427e-05	1.41443e-08	3.27995e-08	1.57643e-09	1.55613e-07	0	1.22852e-07	0	6.54789e-09	9.47395e-06	0	0	0	0	1.46816e-07
975	7.78302e-05	1.61892e-05	5.01967e-06	2.82314e-05	4.96259e-06	1.62147e-05	5.22884e-06	4.96312e-07	3.3474e-05	1.61911e-06	0.000810734	7.58464e-05	0.000116624	9.33017e-05	6.99763e-07	2.7992e-05	4.81648e-07	0.0300008	9.39594e-07	1.96486e-07	0.0053751	0.000585367	0	0.0001405	4.14209e-06	1.73108e-06	0	0.00688308	0.000413013	0.01	0	0	4.30331e-07	0.000168061	7.094e-06	0.000168269	0.000346832	3.10854e-09	1.22395e-05	6.28796e-08	3.25158e-06	1.44215e-06	3.35401e-06	3.11462e-06	5.33641e-05	4.1915e-06	4.23424e-06	0.000483944	4.34255e-06	5.52888e-06	2.69512e-05	3.07232e-08	0.000166664	0	0	0	1.93272e-07	0.000493779	8.96005e-07	1.52663e-05	0.000937234	4.27631e-05	1.17466e-05	2.98574e-05	8.3981e-07	4.0271e-05	1.39652e-06	5.79903e-05	1.334e-07	6.26382e-07	0.00915001	8.37685e-07	7.33268e-06	0.038311	5.47924e-05	0.0222111	8.17036e-06	0.0383658	9.58738e-09	0.012205	0.00670499	0.00144197	0.00183269	2.25034e-06	6.54633e-06	0.00022165	7.80966e-05	0.000976294	1.52402e-05	0.000224144	3.28732e-05	0.00139926	0.000110561	0.000150198	0.00962034	1.11627e-06	4.15445e-06	1.27561e-06	0.000487685	3.62426e-05	2.78914e-05	2.14645e-05	6.88292e-06	7.47022e-06	5.10596e-05	0.000348997	8.26159e-06	0.000241742	0.0004703	5.00008	8.15029e-09	1.69944e-05	6.29282e-07	5.60824e-06	8.0128e-06	2.99749e-06	7.34016e-07	7.22282e-05	0.000364783	0.00197703	2.72973e-06	1.17199	0	2.96766e-05	0	0.000271858	0	9.72814e-06	1.18202e-06	1.21312e-06	0.000712725	1.99667e-05	0.000999242	0.000118872	8e-05	0.00250004	6.51612e-07	0.000997131	1.05305e-06	9.59985e-05	1.45064e-07	0.00069649	1.75485e-07	0.000268099	1.46332e-07	1.62562e-05	4.64093e-07	2.85674e-06	4.58327e-05	7.33941e-05	4.93848e-05	0.000266062	0.000227834	1.13991e-06	5.45761e-08	1.14936e-06	1.55582e-05	0.000947392	0.000572408	1.7811e-05	0.000451341	0.000544467	2.77122e-05	0.000189501	9.85896e-07	5.62763e-06	2.30234e-08	0.000108748	1.42896e-06	3.52726e-10	8.21894e-05	4.72016e-06	4.71722e-07	4.10347e-05	7.85174e-07	0.000100003	5.52209e-08	3.20875e-06	5.51073e-09	0	0	0	0	5.00008e-08	1.63693e-05	1.75075e-07	8.42372e-09	4.06937e-05	6.12571e-05	1.10182e-06	0.000180387	2.03888e-05	1.45803e-05	6.69757e-05	2.21262e-06	0.000427396	7.13465e-05	6.80032e-05	9.97262e-08	5.83798e-08	7.7148e-08	2e-05	0.00012014	9.34553e-08	0.000780674	0.000208582	0.001	0	0	0.001	0	0.00115386	0	5.5482e-06	1.34043e-06	0	3.66292e-07	3.27325e-06	0	9.09521e-06	0	0	0	0	1.44272e-08	0	0	0	1.39982e-06	0	0	2.90504e-05	0	0.000933718	0	5.42496e-05	1.29324e-06	1.20328e-05	5.8776e-07	1.08568e-07	1.04788e-06	4.19034e-06	1.53481e-05	1.57344e-08	0.000120781	9.05863e-07	3.62363e-05	6.23505e-07	1.21633e-06	6.11104e-05	7.14921e-06	1.68913e-09	1.02746e-10	4.32446e-09	1.18618e-08	1.73037e-09	3.00849e-11	6.25828e-06	1.20937e-07	4.29463e-07	1.51555e-08	1.39118e-06	2.68831e-08	2.57477e-06	2.23922e-06	3.4659e-06	1.99956e-08	2.55239e-08	0	0	1.69032e-07	7.36422e-08	3.40107e-09	1.32e-07	1.03666e-05	1.58585e-07	8.13667e-07	3.73633e-08	1.59039e-06	1.26493e-06	1.89263e-08	9.8829e-05	5.72696e-05	9.8829e-05	1.41355e-07	2.99458e-06	1.2578e-05	4.05315e-06	1.47748e-06	7.46188e-06	2.02119e-05	2.79194e-08	3.22089e-08	1.13244e-09	3.90727e-07	3.46332e-09	1.79092e-07	1.71214e-10	1.84735e-07	4.30787e-07	1.83366e-05	5.33974e-06	3.27802e-07	2.24149e-06	1.59187e-06	9.94045e-07	8.44297e-07	2.72368e-10	9.72343e-07	4.17262e-12	1.69048e-08	3.22041e-08	2.41974e-06	2.30568e-06	3.09564e-08	1.91254e-06	3.20396e-07	1.65189e-08	1.43334e-07	1.30171e-06	1.10846e-05	1.3512e-07	5.96507e-07	8.80562e-06	9.42418e-07	4.87695e-08	1.91412e-06	2.71658e-06	1.32542e-05	1.41359e-08	3.2768e-08	1.5766e-09	1.55904e-07	0	1.22852e-07	0	6.54789e-09	9.47396e-06	0	0	0	0	1.47097e-07
976	7.78301e-05	1.61896e-05	5.01972e-06	2.82314e-05	4.96265e-06	1.62147e-05	5.22889e-06	4.96317e-07	3.34744e-05	1.61915e-06	0.000810733	7.58469e-05	0.000116624	9.33016e-05	6.99762e-07	2.79919e-05	4.81653e-07	0.0300008	9.39747e-07	1.96512e-07	0.00537516	0.000585367	0	0.0001405	4.14223e-06	1.73114e-06	0	0.00688315	0.000413018	0.01	0	0	4.30352e-07	0.000168061	7.09404e-06	0.000168269	0.000346833	3.10871e-09	1.22395e-05	6.28775e-08	3.25152e-06	1.44207e-06	3.35406e-06	3.11471e-06	5.33639e-05	4.19152e-06	4.23397e-06	0.000483945	4.34257e-06	5.52887e-06	2.69512e-05	3.0709e-08	0.000166664	0	0	0	1.93181e-07	0.000493779	8.95972e-07	1.5285e-05	0.000937234	4.27445e-05	1.17593e-05	2.98448e-05	8.39781e-07	4.0271e-05	1.39648e-06	5.79903e-05	1.33396e-07	6.26381e-07	0.00914248	8.36641e-07	7.32425e-06	0.0383041	5.47761e-05	0.0222256	8.16089e-06	0.0383588	9.58298e-09	0.012205	0.00670496	0.00144202	0.00183267	2.25034e-06	6.54576e-06	0.00022165	7.80969e-05	0.000976297	1.52401e-05	0.000224143	3.28735e-05	0.00139926	0.00011056	0.000150198	0.00962034	1.11627e-06	4.15446e-06	1.27502e-06	0.000487685	3.62424e-05	2.78913e-05	2.14645e-05	6.88292e-06	7.47023e-06	5.10596e-05	0.000348997	8.26158e-06	0.000241742	0.000470301	5.00008	8.14655e-09	1.69944e-05	6.29287e-07	5.60824e-06	8.0128e-06	2.9975e-06	7.34021e-07	7.22281e-05	0.000364783	0.00197703	2.72847e-06	1.17219	0	2.96771e-05	0	0.000271861	0	9.72843e-06	1.18206e-06	1.21312e-06	0.000712721	1.99667e-05	0.000999242	0.000118871	8e-05	0.00250004	6.51606e-07	0.00099713	1.05305e-06	9.59986e-05	1.45064e-07	0.00069649	1.7548e-07	0.000268099	1.46323e-07	1.6256e-05	4.64088e-07	2.85674e-06	4.58329e-05	7.33952e-05	4.93835e-05	0.000266083	0.000227813	1.1398e-06	5.4576e-08	1.14931e-06	1.55585e-05	0.000947392	0.000572409	1.78114e-05	0.000451259	0.00054435	2.77312e-05	0.000189665	9.85904e-07	5.62751e-06	2.30284e-08	0.000108746	1.42898e-06	3.52805e-10	8.21913e-05	4.72477e-06	4.72219e-07	4.1028e-05	7.86475e-07	0.000100003	5.52794e-08	3.21426e-06	5.51658e-09	0	0	0	0	5.00008e-08	1.63594e-05	1.74886e-07	8.42356e-09	4.07031e-05	6.12575e-05	1.10173e-06	0.000180386	2.03873e-05	1.45795e-05	6.69735e-05	2.21242e-06	0.000427449	7.12938e-05	6.80032e-05	9.99077e-08	5.84787e-08	7.7148e-08	2e-05	0.000120276	9.34553e-08	0.000780678	0.000208578	0.001	0	0	0.001	0	0.00115386	0	5.5549e-06	1.34049e-06	0	3.66655e-07	3.2759e-06	0	9.09498e-06	0	0	0	0	1.44554e-08	0	0	0	1.39982e-06	0	0	2.90504e-05	0	0.000933718	0	5.42496e-05	1.29324e-06	1.20328e-05	5.87763e-07	1.08568e-07	1.04789e-06	4.19033e-06	1.53481e-05	1.57344e-08	0.000120781	9.05863e-07	3.62363e-05	6.23511e-07	1.21653e-06	6.11104e-05	7.14945e-06	1.68921e-09	1.02752e-10	4.32283e-09	1.18598e-08	1.73049e-09	3.00868e-11	6.25832e-06	1.20936e-07	4.29449e-07	1.51549e-08	1.3911e-06	2.68811e-08	2.57485e-06	2.23921e-06	3.46592e-06	1.99943e-08	2.55121e-08	0	0	1.68953e-07	7.36423e-08	3.39612e-09	1.31682e-07	1.03616e-05	1.58358e-07	8.13623e-07	3.73603e-08	1.59025e-06	1.26495e-06	1.89043e-08	9.88103e-05	5.73065e-05	9.88103e-05	1.41312e-07	2.99457e-06	1.2578e-05	4.05315e-06	1.47748e-06	7.4619e-06	2.02119e-05	2.79066e-08	3.22088e-08	1.13249e-09	3.90729e-07	3.46321e-09	1.79089e-07	1.71223e-10	1.84738e-07	4.30788e-07	1.83366e-05	5.33876e-06	3.28025e-07	2.24342e-06	1.59188e-06	9.94044e-07	8.43669e-07	2.72426e-10	9.72361e-07	4.17353e-12	1.69049e-08	3.22301e-08	2.4214e-06	2.30567e-06	3.09564e-08	1.91252e-06	3.20376e-07	1.65185e-08	1.43335e-07	1.3017e-06	1.10848e-05	1.35113e-07	5.96478e-07	8.80421e-06	9.42421e-07	4.87693e-08	1.91549e-06	2.7173e-06	1.32657e-05	1.41275e-08	3.27367e-08	1.57676e-09	1.56195e-07	0	1.22852e-07	0	6.54789e-09	9.47396e-06	0	0	0	0	1.47378e-07
977	7.783e-05	1.619e-05	5.01977e-06	2.82313e-05	4.9627e-06	1.62146e-05	5.22895e-06	4.96322e-07	3.34748e-05	1.61918e-06	0.000810732	7.58474e-05	0.000116624	9.33015e-05	6.99762e-07	2.79919e-05	4.81657e-07	0.0300008	9.399e-07	1.96538e-07	0.00537521	0.000585367	0	0.0001405	4.14236e-06	1.73119e-06	0	0.00688323	0.000413022	0.01	0	0	4.30371e-07	0.000168061	7.09408e-06	0.000168269	0.000346833	3.10888e-09	1.22394e-05	6.28755e-08	3.25146e-06	1.44198e-06	3.35411e-06	3.11479e-06	5.33638e-05	4.19154e-06	4.2337e-06	0.000483945	4.34259e-06	5.52885e-06	2.69511e-05	3.06948e-08	0.000166664	0	0	0	1.9309e-07	0.00049378	8.95939e-07	1.53037e-05	0.000937235	4.27258e-05	1.1772e-05	2.98321e-05	8.39752e-07	4.02711e-05	1.39644e-06	5.79904e-05	1.33392e-07	6.26381e-07	0.00913498	8.35601e-07	7.31586e-06	0.0382971	5.476e-05	0.0222401	8.15146e-06	0.0383519	9.57858e-09	0.012205	0.00670493	0.00144206	0.00183266	2.25034e-06	6.54519e-06	0.00022165	7.80971e-05	0.0009763	1.524e-05	0.000224142	3.28737e-05	0.00139927	0.00011056	0.000150198	0.00962034	1.11627e-06	4.15448e-06	1.27444e-06	0.000487686	3.62423e-05	2.78912e-05	2.14645e-05	6.88292e-06	7.47025e-06	5.10597e-05	0.000348997	8.26158e-06	0.000241742	0.000470302	5.00008	8.14281e-09	1.69944e-05	6.29291e-07	5.60824e-06	8.01279e-06	2.9975e-06	7.34026e-07	7.22281e-05	0.000364783	0.00197703	2.72722e-06	1.17239	0	2.96776e-05	0	0.000271864	0	9.72872e-06	1.1821e-06	1.21312e-06	0.000712717	1.99667e-05	0.000999242	0.000118871	8e-05	0.00250004	6.516e-07	0.000997128	1.05304e-06	9.59986e-05	1.45064e-07	0.00069649	1.75476e-07	0.000268099	1.46314e-07	1.62557e-05	4.64084e-07	2.85674e-06	4.58331e-05	7.33964e-05	4.93823e-05	0.000266104	0.000227793	1.1397e-06	5.4576e-08	1.14925e-06	1.55588e-05	0.000947393	0.00057241	1.78117e-05	0.000451178	0.000544233	2.77502e-05	0.000189828	9.85913e-07	5.62739e-06	2.30333e-08	0.000108745	1.429e-06	3.52883e-10	8.21932e-05	4.72938e-06	4.72715e-07	4.10212e-05	7.87775e-07	0.000100003	5.53379e-08	3.21978e-06	5.52243e-09	0	0	0	0	5.00008e-08	1.63496e-05	1.74698e-07	8.42339e-09	4.07124e-05	6.12579e-05	1.10164e-06	0.000180384	2.03858e-05	1.45786e-05	6.69713e-05	2.21222e-06	0.000427501	7.1241e-05	6.80032e-05	1.00089e-07	5.85775e-08	7.7148e-08	2e-05	0.000120412	9.34553e-08	0.000780681	0.000208575	0.001	0	0	0.001	0	0.00115386	0	5.5616e-06	1.34054e-06	0	3.67017e-07	3.27855e-06	0	9.09474e-06	0	0	0	0	1.44836e-08	0	0	0	1.39982e-06	0	0	2.90504e-05	0	0.000933718	0	5.42496e-05	1.29324e-06	1.20328e-05	5.87766e-07	1.08569e-07	1.04789e-06	4.19032e-06	1.53482e-05	1.57345e-08	0.000120781	9.05862e-07	3.62362e-05	6.23517e-07	1.21672e-06	6.11104e-05	7.14968e-06	1.68928e-09	1.02757e-10	4.32119e-09	1.18578e-08	1.73061e-09	3.00885e-11	6.25836e-06	1.20934e-07	4.29435e-07	1.51544e-08	1.39102e-06	2.6879e-08	2.57493e-06	2.23921e-06	3.46593e-06	1.99929e-08	2.55003e-08	0	0	1.68874e-07	7.36423e-08	3.39119e-09	1.31366e-07	1.03567e-05	1.58132e-07	8.13578e-07	3.73574e-08	1.59012e-06	1.26496e-06	1.88825e-08	9.87915e-05	5.73434e-05	9.87915e-05	1.41269e-07	2.99457e-06	1.2578e-05	4.05315e-06	1.47748e-06	7.46191e-06	2.02119e-05	2.78939e-08	3.22088e-08	1.13254e-09	3.90732e-07	3.46309e-09	1.79086e-07	1.71232e-10	1.84741e-07	4.30789e-07	1.83365e-05	5.33777e-06	3.28248e-07	2.24534e-06	1.5919e-06	9.94044e-07	8.43041e-07	2.72483e-10	9.72379e-07	4.17444e-12	1.69051e-08	3.22561e-08	2.42305e-06	2.30566e-06	3.09564e-08	1.9125e-06	3.20355e-07	1.65181e-08	1.43336e-07	1.3017e-06	1.1085e-05	1.35107e-07	5.96448e-07	8.80279e-06	9.42423e-07	4.87692e-08	1.91687e-06	2.71801e-06	1.32772e-05	1.41191e-08	3.27054e-08	1.57692e-09	1.56485e-07	0	1.22852e-07	0	6.54789e-09	9.47397e-06	0	0	0	0	1.47659e-07
978	7.783e-05	1.61904e-05	5.01982e-06	2.82313e-05	4.96275e-06	1.62146e-05	5.229e-06	4.96326e-07	3.34752e-05	1.61922e-06	0.000810731	7.58479e-05	0.000116624	9.33014e-05	6.99761e-07	2.79919e-05	4.81662e-07	0.0300008	9.40051e-07	1.96564e-07	0.00537527	0.000585366	0	0.0001405	4.14249e-06	1.73125e-06	0	0.0068833	0.000413026	0.01	0	0	4.30391e-07	0.000168061	7.09412e-06	0.000168269	0.000346833	3.10905e-09	1.22394e-05	6.28734e-08	3.25141e-06	1.4419e-06	3.35416e-06	3.11488e-06	5.33637e-05	4.19155e-06	4.23343e-06	0.000483946	4.3426e-06	5.52884e-06	2.69511e-05	3.06807e-08	0.000166664	0	0	0	1.93e-07	0.00049378	8.95905e-07	1.53225e-05	0.000937235	4.27072e-05	1.17847e-05	2.98195e-05	8.39723e-07	4.02711e-05	1.39639e-06	5.79904e-05	1.33388e-07	6.26381e-07	0.00912751	8.34566e-07	7.30751e-06	0.0382901	5.4744e-05	0.0222545	8.14207e-06	0.0383449	9.57419e-09	0.0122051	0.0067049	0.00144211	0.00183264	2.25034e-06	6.54462e-06	0.00022165	7.80974e-05	0.000976303	1.52399e-05	0.000224141	3.28739e-05	0.00139927	0.00011056	0.000150198	0.00962034	1.11627e-06	4.15449e-06	1.27385e-06	0.000487686	3.62421e-05	2.78912e-05	2.14644e-05	6.88293e-06	7.47026e-06	5.10598e-05	0.000348997	8.26157e-06	0.000241742	0.000470302	5.00008	8.13908e-09	1.69944e-05	6.29295e-07	5.60823e-06	8.01279e-06	2.9975e-06	7.34031e-07	7.2228e-05	0.000364783	0.00197703	2.72598e-06	1.17259	0	2.96781e-05	0	0.000271867	0	9.72902e-06	1.18214e-06	1.21313e-06	0.000712714	1.99667e-05	0.000999242	0.00011887	8e-05	0.00250004	6.51594e-07	0.000997126	1.05303e-06	9.59987e-05	1.45064e-07	0.00069649	1.75471e-07	0.000268099	1.46305e-07	1.62555e-05	4.64079e-07	2.85674e-06	4.58333e-05	7.33975e-05	4.93811e-05	0.000266125	0.000227772	1.13959e-06	5.45759e-08	1.14919e-06	1.5559e-05	0.000947394	0.000572411	1.78121e-05	0.000451097	0.000544117	2.77691e-05	0.000189992	9.85921e-07	5.62727e-06	2.30382e-08	0.000108743	1.42901e-06	3.5296e-10	8.2195e-05	4.73397e-06	4.73209e-07	4.10145e-05	7.89073e-07	0.000100003	5.53964e-08	3.22531e-06	5.52827e-09	0	0	0	0	5.00008e-08	1.63398e-05	1.7451e-07	8.42323e-09	4.07218e-05	6.12583e-05	1.10155e-06	0.000180383	2.03843e-05	1.45778e-05	6.69691e-05	2.21202e-06	0.000427554	7.11882e-05	6.80032e-05	1.0027e-07	5.86762e-08	7.7148e-08	2e-05	0.000120549	9.34553e-08	0.000780685	0.000208571	0.001	0	0	0.001	0	0.00115386	0	5.5683e-06	1.3406e-06	0	3.67378e-07	3.28119e-06	0	9.0945e-06	0	0	0	0	1.45119e-08	0	0	0	1.39982e-06	0	0	2.90504e-05	0	0.000933718	0	5.42496e-05	1.29324e-06	1.20328e-05	5.87769e-07	1.08569e-07	1.0479e-06	4.19032e-06	1.53482e-05	1.57346e-08	0.000120781	9.05861e-07	3.62362e-05	6.23523e-07	1.21692e-06	6.11103e-05	7.1499e-06	1.68936e-09	1.02762e-10	4.31956e-09	1.18558e-08	1.73073e-09	3.00903e-11	6.2584e-06	1.20933e-07	4.29421e-07	1.51539e-08	1.39094e-06	2.6877e-08	2.57501e-06	2.23921e-06	3.46595e-06	1.99916e-08	2.54885e-08	0	0	1.68795e-07	7.36423e-08	3.3863e-09	1.31052e-07	1.03518e-05	1.57908e-07	8.13534e-07	3.73544e-08	1.58998e-06	1.26497e-06	1.88607e-08	9.87728e-05	5.73802e-05	9.87728e-05	1.41226e-07	2.99456e-06	1.25779e-05	4.05315e-06	1.47748e-06	7.46192e-06	2.0212e-05	2.78811e-08	3.22087e-08	1.13259e-09	3.90734e-07	3.46298e-09	1.79083e-07	1.71242e-10	1.84743e-07	4.3079e-07	1.83364e-05	5.33679e-06	3.28471e-07	2.24727e-06	1.59192e-06	9.94044e-07	8.42413e-07	2.7254e-10	9.72396e-07	4.17533e-12	1.69052e-08	3.2282e-08	2.4247e-06	2.30565e-06	3.09565e-08	1.91248e-06	3.20335e-07	1.65177e-08	1.43336e-07	1.3017e-06	1.10851e-05	1.351e-07	5.96418e-07	8.80138e-06	9.42426e-07	4.87691e-08	1.91824e-06	2.71872e-06	1.32887e-05	1.41108e-08	3.26742e-08	1.57709e-09	1.56776e-07	0	1.22852e-07	0	6.54789e-09	9.47398e-06	0	0	0	0	1.4794e-07
979	7.78299e-05	1.61907e-05	5.01987e-06	2.82313e-05	4.9628e-06	1.62146e-05	5.22905e-06	4.96331e-07	3.34755e-05	1.61926e-06	0.000810731	7.58483e-05	0.000116624	9.33013e-05	6.99761e-07	2.79918e-05	4.81667e-07	0.0300008	9.40201e-07	1.9659e-07	0.00537532	0.000585366	0	0.0001405	4.14262e-06	1.7313e-06	0	0.00688337	0.00041303	0.01	0	0	4.3041e-07	0.000168061	7.09416e-06	0.000168269	0.000346833	3.10921e-09	1.22394e-05	6.28713e-08	3.25135e-06	1.44182e-06	3.35421e-06	3.11497e-06	5.33635e-05	4.19157e-06	4.23316e-06	0.000483946	4.34262e-06	5.52882e-06	2.69511e-05	3.06665e-08	0.000166664	0	0	0	1.92909e-07	0.00049378	8.95871e-07	1.53412e-05	0.000937235	4.26886e-05	1.17974e-05	2.98069e-05	8.39693e-07	4.02711e-05	1.39635e-06	5.79904e-05	1.33384e-07	6.26381e-07	0.00912008	8.33534e-07	7.29919e-06	0.0382832	5.47281e-05	0.022269	8.13272e-06	0.0383379	9.5698e-09	0.0122051	0.00670487	0.00144216	0.00183263	2.25035e-06	6.54405e-06	0.00022165	7.80976e-05	0.000976307	1.52397e-05	0.00022414	3.28742e-05	0.00139927	0.000110559	0.000150198	0.00962034	1.11628e-06	4.15451e-06	1.27327e-06	0.000487687	3.6242e-05	2.78911e-05	2.14644e-05	6.88293e-06	7.47028e-06	5.10598e-05	0.000348997	8.26156e-06	0.000241742	0.000470303	5.00008	8.13535e-09	1.69944e-05	6.29299e-07	5.60823e-06	8.01278e-06	2.9975e-06	7.34036e-07	7.2228e-05	0.000364783	0.00197704	2.72473e-06	1.17278	0	2.96786e-05	0	0.00027187	0	9.72931e-06	1.18218e-06	1.21313e-06	0.00071271	1.99667e-05	0.000999242	0.000118869	8e-05	0.00250004	6.51588e-07	0.000997125	1.05303e-06	9.59987e-05	1.45065e-07	0.00069649	1.75467e-07	0.000268099	1.46295e-07	1.62553e-05	4.64073e-07	2.85674e-06	4.58335e-05	7.33985e-05	4.93799e-05	0.000266146	0.000227751	1.13949e-06	5.45759e-08	1.14913e-06	1.55593e-05	0.000947395	0.000572412	1.78124e-05	0.000451016	0.000544001	2.7788e-05	0.000190155	9.85929e-07	5.62715e-06	2.30431e-08	0.000108741	1.42903e-06	3.53037e-10	8.21969e-05	4.73856e-06	4.73703e-07	4.10077e-05	7.9037e-07	0.000100003	5.54548e-08	3.23084e-06	5.53411e-09	0	0	0	0	5.00008e-08	1.633e-05	1.74322e-07	8.42307e-09	4.0731e-05	6.12587e-05	1.10146e-06	0.000180381	2.03828e-05	1.45769e-05	6.69669e-05	2.21182e-06	0.000427607	7.11354e-05	6.80032e-05	1.00451e-07	5.87748e-08	7.7148e-08	2e-05	0.000120684	9.34553e-08	0.000780688	0.000208568	0.001	0	0	0.001	0	0.00115386	0	5.57501e-06	1.34065e-06	0	3.67739e-07	3.28383e-06	0	9.09426e-06	0	0	0	0	1.45401e-08	0	0	0	1.39982e-06	0	0	2.90504e-05	0	0.000933718	0	5.42496e-05	1.29324e-06	1.20328e-05	5.87773e-07	1.0857e-07	1.0479e-06	4.19031e-06	1.53482e-05	1.57347e-08	0.000120781	9.0586e-07	3.62362e-05	6.23529e-07	1.21711e-06	6.11103e-05	7.15013e-06	1.68943e-09	1.02767e-10	4.31792e-09	1.18538e-08	1.73085e-09	3.0092e-11	6.25844e-06	1.20932e-07	4.29407e-07	1.51534e-08	1.39086e-06	2.6875e-08	2.57509e-06	2.2392e-06	3.46597e-06	1.99902e-08	2.54768e-08	0	0	1.68716e-07	7.36424e-08	3.38142e-09	1.3074e-07	1.03469e-05	1.57683e-07	8.1349e-07	3.73514e-08	1.58984e-06	1.26498e-06	1.88391e-08	9.8754e-05	5.7417e-05	9.8754e-05	1.41184e-07	2.99456e-06	1.25779e-05	4.05315e-06	1.47748e-06	7.46193e-06	2.0212e-05	2.78684e-08	3.22086e-08	1.13264e-09	3.90736e-07	3.46286e-09	1.7908e-07	1.71251e-10	1.84746e-07	4.30791e-07	1.83364e-05	5.33581e-06	3.28694e-07	2.24919e-06	1.59193e-06	9.94043e-07	8.41784e-07	2.72597e-10	9.72414e-07	4.17622e-12	1.69053e-08	3.23079e-08	2.42635e-06	2.30564e-06	3.09565e-08	1.91247e-06	3.20315e-07	1.65172e-08	1.43337e-07	1.3017e-06	1.10853e-05	1.35093e-07	5.96387e-07	8.79996e-06	9.42428e-07	4.8769e-08	1.9196e-06	2.71943e-06	1.33002e-05	1.41025e-08	3.26431e-08	1.57725e-09	1.57066e-07	0	1.22852e-07	0	6.54789e-09	9.47399e-06	0	0	0	0	1.4822e-07
980	7.78298e-05	1.61911e-05	5.01992e-06	2.82313e-05	4.96285e-06	1.62146e-05	5.2291e-06	4.96336e-07	3.34759e-05	1.61929e-06	0.00081073	7.58488e-05	0.000116623	9.33012e-05	6.9976e-07	2.79918e-05	4.81671e-07	0.0300008	9.4035e-07	1.96615e-07	0.00537538	0.000585366	0	0.0001405	4.14275e-06	1.73136e-06	0	0.00688345	0.000413035	0.01	0	0	4.30428e-07	0.000168061	7.09421e-06	0.00016827	0.000346833	3.10937e-09	1.22394e-05	6.28692e-08	3.25129e-06	1.44173e-06	3.35426e-06	3.11505e-06	5.33634e-05	4.19159e-06	4.23288e-06	0.000483947	4.34264e-06	5.52881e-06	2.6951e-05	3.06524e-08	0.000166664	0	0	0	1.92818e-07	0.00049378	8.95837e-07	1.53599e-05	0.000937235	4.267e-05	1.18101e-05	2.97943e-05	8.39663e-07	4.02711e-05	1.39631e-06	5.79904e-05	1.3338e-07	6.26381e-07	0.00911269	8.32506e-07	7.2909e-06	0.0382762	5.47123e-05	0.0222834	8.12341e-06	0.0383309	9.56542e-09	0.0122052	0.00670483	0.0014422	0.00183261	2.25035e-06	6.54348e-06	0.00022165	7.80979e-05	0.00097631	1.52396e-05	0.000224139	3.28744e-05	0.00139927	0.000110559	0.000150198	0.00962034	1.11628e-06	4.15452e-06	1.27269e-06	0.000487687	3.62418e-05	2.7891e-05	2.14644e-05	6.88294e-06	7.4703e-06	5.10599e-05	0.000348998	8.26156e-06	0.000241742	0.000470304	5.00008	8.13162e-09	1.69944e-05	6.29303e-07	5.60823e-06	8.01277e-06	2.9975e-06	7.34041e-07	7.22279e-05	0.000364783	0.00197704	2.72348e-06	1.17298	0	2.96791e-05	0	0.000271874	0	9.7296e-06	1.18221e-06	1.21313e-06	0.000712707	1.99667e-05	0.000999242	0.000118869	8e-05	0.00250004	6.51581e-07	0.000997123	1.05302e-06	9.59988e-05	1.45065e-07	0.00069649	1.75462e-07	0.000268099	1.46286e-07	1.6255e-05	4.64068e-07	2.85674e-06	4.58337e-05	7.33996e-05	4.93787e-05	0.000266167	0.000227731	1.13939e-06	5.45758e-08	1.14907e-06	1.55596e-05	0.000947396	0.000572413	1.78127e-05	0.000450936	0.000543885	2.78069e-05	0.000190318	9.85938e-07	5.62704e-06	2.30479e-08	0.000108739	1.42905e-06	3.53113e-10	8.21987e-05	4.74314e-06	4.74196e-07	4.1001e-05	7.91666e-07	0.000100003	5.55132e-08	3.23637e-06	5.53995e-09	0	0	0	0	5.00008e-08	1.63203e-05	1.74135e-07	8.4229e-09	4.07403e-05	6.12591e-05	1.10138e-06	0.00018038	2.03813e-05	1.45761e-05	6.69647e-05	2.21162e-06	0.000427659	7.10826e-05	6.80032e-05	1.00632e-07	5.88734e-08	7.7148e-08	2e-05	0.00012082	9.34553e-08	0.000780691	0.000208565	0.001	0	0	0.001	0	0.00115386	0	5.58171e-06	1.3407e-06	0	3.681e-07	3.28647e-06	0	9.09401e-06	0	0	0	0	1.45683e-08	0	0	0	1.39982e-06	0	0	2.90504e-05	0	0.000933718	0	5.42496e-05	1.29324e-06	1.20328e-05	5.87776e-07	1.0857e-07	1.04791e-06	4.1903e-06	1.53482e-05	1.57348e-08	0.000120781	9.0586e-07	3.62361e-05	6.23535e-07	1.2173e-06	6.11103e-05	7.15036e-06	1.6895e-09	1.02772e-10	4.31628e-09	1.18518e-08	1.73097e-09	3.00937e-11	6.25848e-06	1.2093e-07	4.29393e-07	1.51528e-08	1.39078e-06	2.68729e-08	2.57517e-06	2.2392e-06	3.46599e-06	1.99889e-08	2.5465e-08	0	0	1.68636e-07	7.36424e-08	3.37658e-09	1.30429e-07	1.0342e-05	1.5746e-07	8.13445e-07	3.73484e-08	1.58971e-06	1.26499e-06	1.88175e-08	9.87353e-05	5.74538e-05	9.87353e-05	1.41142e-07	2.99455e-06	1.25778e-05	4.05316e-06	1.47748e-06	7.46194e-06	2.02121e-05	2.78557e-08	3.22086e-08	1.13269e-09	3.90738e-07	3.46275e-09	1.79076e-07	1.71259e-10	1.84749e-07	4.30792e-07	1.83363e-05	5.33483e-06	3.28916e-07	2.25111e-06	1.59195e-06	9.94042e-07	8.41156e-07	2.72652e-10	9.72431e-07	4.17711e-12	1.69054e-08	3.23338e-08	2.428e-06	2.30563e-06	3.09565e-08	1.91245e-06	3.20294e-07	1.65168e-08	1.43337e-07	1.3017e-06	1.10855e-05	1.35086e-07	5.96357e-07	8.79855e-06	9.42431e-07	4.87689e-08	1.92097e-06	2.72013e-06	1.33116e-05	1.40942e-08	3.26121e-08	1.57741e-09	1.57356e-07	0	1.22852e-07	0	6.54789e-09	9.474e-06	0	0	0	0	1.48501e-07
981	7.78297e-05	1.61915e-05	5.01997e-06	2.82312e-05	4.9629e-06	1.62146e-05	5.22915e-06	4.96341e-07	3.34763e-05	1.61933e-06	0.000810729	7.58493e-05	0.000116623	9.33011e-05	6.9976e-07	2.79918e-05	4.81676e-07	0.0300008	9.40497e-07	1.96641e-07	0.00537543	0.000585365	0	0.000140499	4.14288e-06	1.73141e-06	0	0.00688352	0.000413039	0.01	0	0	4.30447e-07	0.000168061	7.09425e-06	0.00016827	0.000346833	3.10953e-09	1.22393e-05	6.28671e-08	3.25123e-06	1.44165e-06	3.35431e-06	3.11514e-06	5.33633e-05	4.1916e-06	4.23261e-06	0.000483947	4.34265e-06	5.52879e-06	2.6951e-05	3.06383e-08	0.000166664	0	0	0	1.92727e-07	0.000493781	8.95802e-07	1.53785e-05	0.000937235	4.26515e-05	1.18228e-05	2.97817e-05	8.39632e-07	4.02712e-05	1.39627e-06	5.79905e-05	1.33376e-07	6.26381e-07	0.00910533	8.31483e-07	7.28265e-06	0.0382692	5.46966e-05	0.0222978	8.11414e-06	0.0383238	9.56104e-09	0.0122052	0.0067048	0.00144225	0.0018326	2.25035e-06	6.54291e-06	0.00022165	7.80981e-05	0.000976313	1.52395e-05	0.000224138	3.28745e-05	0.00139927	0.000110558	0.000150198	0.00962034	1.11628e-06	4.15453e-06	1.2721e-06	0.000487687	3.62417e-05	2.7891e-05	2.14644e-05	6.88294e-06	7.47031e-06	5.106e-05	0.000348998	8.26155e-06	0.000241742	0.000470305	5.00008	8.1279e-09	1.69944e-05	6.29307e-07	5.60823e-06	8.01277e-06	2.9975e-06	7.34046e-07	7.22279e-05	0.000364784	0.00197704	2.72224e-06	1.17318	0	2.96797e-05	0	0.000271877	0	9.72988e-06	1.18225e-06	1.21313e-06	0.000712703	1.99667e-05	0.000999242	0.000118868	8e-05	0.00250004	6.51574e-07	0.000997121	1.05302e-06	9.59988e-05	1.45065e-07	0.00069649	1.75458e-07	0.000268099	1.46277e-07	1.62548e-05	4.64063e-07	2.85674e-06	4.58338e-05	7.34007e-05	4.93776e-05	0.000266188	0.00022771	1.13928e-06	5.45758e-08	1.14901e-06	1.55598e-05	0.000947396	0.000572414	1.78131e-05	0.000450855	0.000543769	2.78258e-05	0.000190481	9.85946e-07	5.62692e-06	2.30527e-08	0.000108737	1.42906e-06	3.53188e-10	8.22005e-05	4.74771e-06	4.74689e-07	4.09943e-05	7.92961e-07	0.000100003	5.55716e-08	3.24192e-06	5.54578e-09	0	0	0	0	5.00008e-08	1.63106e-05	1.73948e-07	8.42274e-09	4.07496e-05	6.12594e-05	1.10129e-06	0.000180378	2.03798e-05	1.45753e-05	6.69625e-05	2.21142e-06	0.000427712	7.10298e-05	6.80032e-05	1.00813e-07	5.89718e-08	7.7148e-08	2e-05	0.000120956	9.34553e-08	0.000780694	0.000208561	0.001	0	0	0.001	0	0.00115386	0	5.58841e-06	1.34075e-06	0	3.68461e-07	3.28911e-06	0	9.09377e-06	0	0	0	0	1.45964e-08	0	0	0	1.39982e-06	0	0	2.90504e-05	0	0.000933718	0	5.42496e-05	1.29324e-06	1.20328e-05	5.87779e-07	1.0857e-07	1.04791e-06	4.1903e-06	1.53482e-05	1.57349e-08	0.00012078	9.05859e-07	3.62361e-05	6.23541e-07	1.2175e-06	6.11102e-05	7.15058e-06	1.68958e-09	1.02777e-10	4.31464e-09	1.18498e-08	1.73108e-09	3.00954e-11	6.25852e-06	1.20929e-07	4.29378e-07	1.51523e-08	1.39071e-06	2.68709e-08	2.57525e-06	2.2392e-06	3.46601e-06	1.99876e-08	2.54533e-08	0	0	1.68557e-07	7.36424e-08	3.37175e-09	1.3012e-07	1.03371e-05	1.57237e-07	8.13401e-07	3.73454e-08	1.58957e-06	1.26501e-06	1.8796e-08	9.87165e-05	5.74906e-05	9.87165e-05	1.411e-07	2.99455e-06	1.25778e-05	4.05316e-06	1.47749e-06	7.46196e-06	2.02121e-05	2.7843e-08	3.22085e-08	1.13274e-09	3.90741e-07	3.46263e-09	1.79073e-07	1.71268e-10	1.84752e-07	4.30792e-07	1.83362e-05	5.33385e-06	3.29138e-07	2.25302e-06	1.59197e-06	9.94041e-07	8.40527e-07	2.72708e-10	9.72448e-07	4.17798e-12	1.69056e-08	3.23597e-08	2.42964e-06	2.30561e-06	3.09565e-08	1.91243e-06	3.20274e-07	1.65164e-08	1.43338e-07	1.3017e-06	1.10856e-05	1.35079e-07	5.96327e-07	8.79714e-06	9.42433e-07	4.87689e-08	1.92234e-06	2.72084e-06	1.33231e-05	1.40859e-08	3.25811e-08	1.57758e-09	1.57646e-07	0	1.22852e-07	0	6.54789e-09	9.47401e-06	0	0	0	0	1.48781e-07
982	7.78297e-05	1.61918e-05	5.02002e-06	2.82312e-05	4.96295e-06	1.62146e-05	5.2292e-06	4.96346e-07	3.34766e-05	1.61936e-06	0.000810728	7.58498e-05	0.000116623	9.33011e-05	6.99759e-07	2.79917e-05	4.81681e-07	0.0300008	9.40644e-07	1.96666e-07	0.00537548	0.000585365	0	0.000140499	4.14301e-06	1.73147e-06	0	0.00688359	0.000413043	0.01	0	0	4.30465e-07	0.00016806	7.09429e-06	0.00016827	0.000346833	3.10969e-09	1.22393e-05	6.2865e-08	3.25117e-06	1.44156e-06	3.35436e-06	3.11522e-06	5.33632e-05	4.19162e-06	4.23234e-06	0.000483948	4.34267e-06	5.52878e-06	2.69509e-05	3.06242e-08	0.000166664	0	0	0	1.92637e-07	0.000493781	8.95767e-07	1.53972e-05	0.000937235	4.26329e-05	1.18354e-05	2.97691e-05	8.39602e-07	4.02712e-05	1.39622e-06	5.79905e-05	1.33372e-07	6.26381e-07	0.00909801	8.30463e-07	7.27444e-06	0.0382621	5.46811e-05	0.0223122	8.1049e-06	0.0383168	9.55667e-09	0.0122052	0.00670477	0.00144229	0.00183258	2.25036e-06	6.54235e-06	0.00022165	7.80984e-05	0.000976316	1.52394e-05	0.000224137	3.28747e-05	0.00139927	0.000110558	0.000150198	0.00962034	1.11628e-06	4.15455e-06	1.27152e-06	0.000487688	3.62415e-05	2.78909e-05	2.14644e-05	6.88294e-06	7.47033e-06	5.106e-05	0.000348998	8.26154e-06	0.000241742	0.000470305	5.00008	8.12418e-09	1.69944e-05	6.29311e-07	5.60822e-06	8.01276e-06	2.9975e-06	7.3405e-07	7.22278e-05	0.000364784	0.00197704	2.72099e-06	1.17338	0	2.96802e-05	0	0.00027188	0	9.73017e-06	1.18229e-06	1.21314e-06	0.000712699	1.99667e-05	0.000999242	0.000118868	8e-05	0.00250004	6.51566e-07	0.00099712	1.05301e-06	9.59989e-05	1.45065e-07	0.00069649	1.75453e-07	0.000268099	1.46267e-07	1.62545e-05	4.64057e-07	2.85674e-06	4.5834e-05	7.34017e-05	4.93765e-05	0.000266209	0.000227689	1.13918e-06	5.45757e-08	1.14895e-06	1.55601e-05	0.000947397	0.000572416	1.78134e-05	0.000450774	0.000543654	2.78446e-05	0.000190643	9.85954e-07	5.62681e-06	2.30575e-08	0.000108736	1.42908e-06	3.53263e-10	8.22023e-05	4.75228e-06	4.7518e-07	4.09876e-05	7.94254e-07	0.000100003	5.56299e-08	3.24747e-06	5.55161e-09	0	0	0	0	5.00008e-08	1.63009e-05	1.73762e-07	8.42257e-09	4.07588e-05	6.12598e-05	1.1012e-06	0.000180377	2.03783e-05	1.45744e-05	6.69603e-05	2.21122e-06	0.000427765	7.09769e-05	6.80032e-05	1.00994e-07	5.90701e-08	7.7148e-08	2e-05	0.000121091	9.34553e-08	0.000780698	0.000208558	0.001	0	0	0.001	0	0.00115386	0	5.59512e-06	1.34081e-06	0	3.68821e-07	3.29174e-06	0	9.09353e-06	0	0	0	0	1.46246e-08	0	0	0	1.39982e-06	0	0	2.90504e-05	0	0.000933718	0	5.42496e-05	1.29324e-06	1.20328e-05	5.87782e-07	1.08571e-07	1.04791e-06	4.19029e-06	1.53483e-05	1.5735e-08	0.00012078	9.05858e-07	3.6236e-05	6.23547e-07	1.21769e-06	6.11102e-05	7.15081e-06	1.68964e-09	1.02782e-10	4.31299e-09	1.18478e-08	1.73119e-09	3.0097e-11	6.25856e-06	1.20927e-07	4.29364e-07	1.51518e-08	1.39063e-06	2.68689e-08	2.57532e-06	2.23919e-06	3.46602e-06	1.99862e-08	2.54415e-08	0	0	1.68478e-07	7.36425e-08	3.36696e-09	1.29812e-07	1.03323e-05	1.57015e-07	8.13356e-07	3.73423e-08	1.58944e-06	1.26501e-06	1.87747e-08	9.86978e-05	5.75274e-05	9.86978e-05	1.41059e-07	2.99454e-06	1.25777e-05	4.05316e-06	1.47749e-06	7.46197e-06	2.02122e-05	2.78303e-08	3.22084e-08	1.13279e-09	3.90743e-07	3.46252e-09	1.7907e-07	1.71277e-10	1.84754e-07	4.30793e-07	1.83362e-05	5.33287e-06	3.29359e-07	2.25493e-06	1.59198e-06	9.9404e-07	8.39898e-07	2.72763e-10	9.72466e-07	4.17885e-12	1.69057e-08	3.23855e-08	2.43128e-06	2.30559e-06	3.09565e-08	1.9124e-06	3.20253e-07	1.65159e-08	1.43338e-07	1.30169e-06	1.10858e-05	1.35072e-07	5.96296e-07	8.79572e-06	9.42435e-07	4.87688e-08	1.9237e-06	2.72154e-06	1.33345e-05	1.40776e-08	3.25503e-08	1.57774e-09	1.57935e-07	0	1.22852e-07	0	6.54789e-09	9.47401e-06	0	0	0	0	1.49061e-07
983	7.78296e-05	1.61922e-05	5.02007e-06	2.82312e-05	4.963e-06	1.62145e-05	5.22926e-06	4.9635e-07	3.3477e-05	1.6194e-06	0.000810727	7.58502e-05	0.000116623	9.3301e-05	6.99759e-07	2.79917e-05	4.81685e-07	0.0300008	9.40789e-07	1.9669e-07	0.00537554	0.000585365	0	0.000140499	4.14314e-06	1.73152e-06	0	0.00688366	0.000413047	0.01	0	0	4.30482e-07	0.00016806	7.09433e-06	0.00016827	0.000346833	3.10984e-09	1.22393e-05	6.28629e-08	3.25111e-06	1.44148e-06	3.35441e-06	3.11531e-06	5.3363e-05	4.19163e-06	4.23206e-06	0.000483948	4.34268e-06	5.52876e-06	2.69509e-05	3.06101e-08	0.000166664	0	0	0	1.92546e-07	0.000493781	8.95732e-07	1.54158e-05	0.000937235	4.26144e-05	1.18481e-05	2.97565e-05	8.39571e-07	4.02712e-05	1.39618e-06	5.79905e-05	1.33368e-07	6.26381e-07	0.00909072	8.29448e-07	7.26626e-06	0.0382551	5.46656e-05	0.0223265	8.0957e-06	0.0383097	9.5523e-09	0.0122053	0.00670474	0.00144234	0.00183257	2.25036e-06	6.54178e-06	0.00022165	7.80986e-05	0.000976319	1.52394e-05	0.000224136	3.28749e-05	0.00139927	0.000110558	0.000150198	0.00962035	1.11628e-06	4.15456e-06	1.27094e-06	0.000487688	3.62414e-05	2.78908e-05	2.14643e-05	6.88295e-06	7.47034e-06	5.10601e-05	0.000348998	8.26154e-06	0.000241742	0.000470306	5.00008	8.12047e-09	1.69944e-05	6.29315e-07	5.60822e-06	8.01275e-06	2.9975e-06	7.34055e-07	7.22277e-05	0.000364784	0.00197704	2.71975e-06	1.17358	0	2.96807e-05	0	0.000271883	0	9.73045e-06	1.18233e-06	1.21314e-06	0.000712696	1.99667e-05	0.000999242	0.000118867	8e-05	0.00250004	6.51559e-07	0.000997118	1.053e-06	9.59989e-05	1.45065e-07	0.00069649	1.75448e-07	0.000268099	1.46258e-07	1.62543e-05	4.64051e-07	2.85674e-06	4.58341e-05	7.34027e-05	4.93754e-05	0.00026623	0.000227669	1.13907e-06	5.45757e-08	1.14889e-06	1.55603e-05	0.000947398	0.000572417	1.78137e-05	0.000450694	0.000543538	2.78634e-05	0.000190805	9.85962e-07	5.6267e-06	2.30622e-08	0.000108734	1.4291e-06	3.53337e-10	8.22041e-05	4.75684e-06	4.75671e-07	4.09809e-05	7.95546e-07	0.000100003	5.56882e-08	3.25302e-06	5.55744e-09	0	0	0	0	5.00008e-08	1.62912e-05	1.73576e-07	8.42241e-09	4.0768e-05	6.12601e-05	1.10111e-06	0.000180375	2.03768e-05	1.45736e-05	6.69582e-05	2.21102e-06	0.000427818	7.09241e-05	6.80032e-05	1.01175e-07	5.91684e-08	7.7148e-08	2e-05	0.000121226	9.34553e-08	0.000780701	0.000208555	0.001	0	0	0.001	0	0.00115386	0	5.60182e-06	1.34086e-06	0	3.69181e-07	3.29437e-06	0	9.09328e-06	0	0	0	0	1.46527e-08	0	0	0	1.39983e-06	0	0	2.90504e-05	0	0.000933718	0	5.42496e-05	1.29324e-06	1.20328e-05	5.87785e-07	1.08571e-07	1.04792e-06	4.19028e-06	1.53483e-05	1.5735e-08	0.00012078	9.05858e-07	3.6236e-05	6.23553e-07	1.21787e-06	6.11102e-05	7.15103e-06	1.68971e-09	1.02787e-10	4.31135e-09	1.18457e-08	1.7313e-09	3.00986e-11	6.2586e-06	1.20926e-07	4.2935e-07	1.51512e-08	1.39055e-06	2.68668e-08	2.5754e-06	2.23919e-06	3.46604e-06	1.99849e-08	2.54298e-08	0	0	1.68399e-07	7.36425e-08	3.36219e-09	1.29506e-07	1.03275e-05	1.56794e-07	8.13311e-07	3.73393e-08	1.5893e-06	1.26502e-06	1.87534e-08	9.8679e-05	5.75641e-05	9.8679e-05	1.41018e-07	2.99454e-06	1.25777e-05	4.05316e-06	1.47749e-06	7.46198e-06	2.02122e-05	2.78177e-08	3.22083e-08	1.13284e-09	3.90745e-07	3.4624e-09	1.79067e-07	1.71285e-10	1.84757e-07	4.30793e-07	1.83361e-05	5.3319e-06	3.2958e-07	2.25684e-06	1.592e-06	9.94039e-07	8.3927e-07	2.72818e-10	9.72482e-07	4.17971e-12	1.69058e-08	3.24113e-08	2.43292e-06	2.30558e-06	3.09565e-08	1.91238e-06	3.20233e-07	1.65155e-08	1.43338e-07	1.30169e-06	1.10859e-05	1.35065e-07	5.96265e-07	8.79431e-06	9.42437e-07	4.87687e-08	1.92506e-06	2.72224e-06	1.33459e-05	1.40694e-08	3.25195e-08	1.57791e-09	1.58225e-07	0	1.22852e-07	0	6.54789e-09	9.47402e-06	0	0	0	0	1.49341e-07
984	7.78295e-05	1.61925e-05	5.02012e-06	2.82311e-05	4.96305e-06	1.62145e-05	5.22931e-06	4.96355e-07	3.34774e-05	1.61943e-06	0.000810727	7.58507e-05	0.000116623	9.33009e-05	6.99758e-07	2.79917e-05	4.8169e-07	0.0300008	9.40933e-07	1.96715e-07	0.00537559	0.000585364	0	0.000140499	4.14327e-06	1.73157e-06	0	0.00688373	0.000413051	0.01	0	0	4.30499e-07	0.00016806	7.09437e-06	0.00016827	0.000346833	3.10999e-09	1.22392e-05	6.28608e-08	3.25105e-06	1.4414e-06	3.35445e-06	3.11539e-06	5.33629e-05	4.19165e-06	4.23179e-06	0.000483949	4.3427e-06	5.52875e-06	2.69508e-05	3.0596e-08	0.000166664	0	0	0	1.92455e-07	0.000493782	8.95697e-07	1.54344e-05	0.000937235	4.25959e-05	1.18607e-05	2.97439e-05	8.3954e-07	4.02712e-05	1.39614e-06	5.79906e-05	1.33364e-07	6.26381e-07	0.00908347	8.28436e-07	7.25811e-06	0.038248	5.46503e-05	0.0223409	8.08655e-06	0.0383027	9.54794e-09	0.0122053	0.00670471	0.00144239	0.00183255	2.25036e-06	6.54121e-06	0.00022165	7.80989e-05	0.000976323	1.52393e-05	0.000224135	3.2875e-05	0.00139928	0.000110557	0.000150198	0.00962035	1.11628e-06	4.15457e-06	1.27036e-06	0.000487689	3.62413e-05	2.78908e-05	2.14643e-05	6.88295e-06	7.47036e-06	5.10602e-05	0.000348998	8.26153e-06	0.000241742	0.000470307	5.00008	8.11676e-09	1.69944e-05	6.29319e-07	5.60822e-06	8.01275e-06	2.9975e-06	7.3406e-07	7.22277e-05	0.000364784	0.00197704	2.71851e-06	1.17377	0	2.96812e-05	0	0.000271886	0	9.73073e-06	1.18236e-06	1.21314e-06	0.000712692	1.99667e-05	0.000999242	0.000118867	8e-05	0.00250004	6.51551e-07	0.000997117	1.05299e-06	9.5999e-05	1.45065e-07	0.00069649	1.75444e-07	0.0002681	1.46249e-07	1.6254e-05	4.64045e-07	2.85674e-06	4.58342e-05	7.34037e-05	4.93743e-05	0.000266251	0.000227648	1.13897e-06	5.45757e-08	1.14883e-06	1.55606e-05	0.000947399	0.000572418	1.7814e-05	0.000450614	0.000543423	2.78822e-05	0.000190967	9.8597e-07	5.62659e-06	2.30669e-08	0.000108732	1.42911e-06	3.53411e-10	8.22059e-05	4.76138e-06	4.76161e-07	4.09742e-05	7.96837e-07	0.000100003	5.57465e-08	3.25858e-06	5.56326e-09	0	0	0	0	5.00008e-08	1.62816e-05	1.73391e-07	8.42225e-09	4.07771e-05	6.12605e-05	1.10103e-06	0.000180374	2.03753e-05	1.45727e-05	6.6956e-05	2.21082e-06	0.00042787	7.08712e-05	6.80032e-05	1.01355e-07	5.92665e-08	7.7148e-08	2e-05	0.000121361	9.34553e-08	0.000780704	0.000208552	0.001	0	0	0.001	0	0.00115386	0	5.60853e-06	1.34091e-06	0	3.6954e-07	3.29699e-06	0	9.09304e-06	0	0	0	0	1.46809e-08	0	0	0	1.39983e-06	0	0	2.90504e-05	0	0.000933718	0	5.42496e-05	1.29324e-06	1.20328e-05	5.87789e-07	1.08571e-07	1.04792e-06	4.19027e-06	1.53483e-05	1.57351e-08	0.00012078	9.05857e-07	3.62359e-05	6.23559e-07	1.21806e-06	6.11102e-05	7.15125e-06	1.68978e-09	1.02792e-10	4.3097e-09	1.18437e-08	1.73141e-09	3.01002e-11	6.25864e-06	1.20924e-07	4.29335e-07	1.51506e-08	1.39046e-06	2.68647e-08	2.57548e-06	2.23919e-06	3.46606e-06	1.99835e-08	2.54181e-08	0	0	1.6832e-07	7.36425e-08	3.35744e-09	1.29201e-07	1.03227e-05	1.56574e-07	8.13267e-07	3.73362e-08	1.58916e-06	1.26503e-06	1.87322e-08	9.86603e-05	5.76008e-05	9.86603e-05	1.40977e-07	2.99453e-06	1.25776e-05	4.05316e-06	1.47749e-06	7.46199e-06	2.02123e-05	2.7805e-08	3.22082e-08	1.13288e-09	3.90747e-07	3.46228e-09	1.79063e-07	1.71293e-10	1.84759e-07	4.30793e-07	1.83361e-05	5.33093e-06	3.29801e-07	2.25875e-06	1.59201e-06	9.94037e-07	8.38641e-07	2.72872e-10	9.72499e-07	4.18057e-12	1.69059e-08	3.24371e-08	2.43456e-06	2.30556e-06	3.09566e-08	1.91236e-06	3.20212e-07	1.6515e-08	1.43339e-07	1.30169e-06	1.10861e-05	1.35058e-07	5.96234e-07	8.7929e-06	9.4244e-07	4.87686e-08	1.92641e-06	2.72294e-06	1.33573e-05	1.40612e-08	3.24887e-08	1.57807e-09	1.58514e-07	0	1.22852e-07	0	6.54789e-09	9.47403e-06	0	0	0	0	1.49621e-07
985	7.78294e-05	1.61929e-05	5.02016e-06	2.82311e-05	4.9631e-06	1.62145e-05	5.22935e-06	4.9636e-07	3.34777e-05	1.61947e-06	0.000810726	7.58511e-05	0.000116623	9.33008e-05	6.99757e-07	2.79916e-05	4.81694e-07	0.0300008	9.41076e-07	1.96739e-07	0.00537564	0.000585364	0	0.000140499	4.1434e-06	1.73163e-06	0	0.0068838	0.000413055	0.01	0	0	4.30516e-07	0.00016806	7.09441e-06	0.00016827	0.000346833	3.11014e-09	1.22392e-05	6.28587e-08	3.25099e-06	1.44131e-06	3.3545e-06	3.11548e-06	5.33628e-05	4.19167e-06	4.23152e-06	0.000483949	4.34272e-06	5.52873e-06	2.69508e-05	3.0582e-08	0.000166664	0	0	0	1.92365e-07	0.000493782	8.95661e-07	1.5453e-05	0.000937236	4.25774e-05	1.18733e-05	2.97314e-05	8.39508e-07	4.02712e-05	1.39609e-06	5.79906e-05	1.3336e-07	6.26381e-07	0.00907625	8.27429e-07	7.25e-06	0.0382409	5.4635e-05	0.0223552	8.07743e-06	0.0382956	9.54358e-09	0.0122054	0.00670468	0.00144243	0.00183254	2.25036e-06	6.54065e-06	0.00022165	7.80991e-05	0.000976326	1.52392e-05	0.000224134	3.28751e-05	0.00139928	0.000110557	0.000150198	0.00962035	1.11628e-06	4.15459e-06	1.26978e-06	0.000487689	3.62411e-05	2.78907e-05	2.14643e-05	6.88296e-06	7.47037e-06	5.10602e-05	0.000348998	8.26152e-06	0.000241742	0.000470307	5.00008	8.11305e-09	1.69944e-05	6.29323e-07	5.60821e-06	8.01274e-06	2.99751e-06	7.34065e-07	7.22276e-05	0.000364784	0.00197704	2.71727e-06	1.17397	0	2.96817e-05	0	0.000271889	0	9.73101e-06	1.1824e-06	1.21314e-06	0.000712688	1.99667e-05	0.000999242	0.000118866	8e-05	0.00250004	6.51543e-07	0.000997115	1.05298e-06	9.5999e-05	1.45065e-07	0.00069649	1.75439e-07	0.0002681	1.46239e-07	1.62538e-05	4.64038e-07	2.85674e-06	4.58344e-05	7.34047e-05	4.93733e-05	0.000266272	0.000227627	1.13886e-06	5.45756e-08	1.14877e-06	1.55608e-05	0.0009474	0.000572419	1.78143e-05	0.000450533	0.000543308	2.79009e-05	0.000191129	9.85979e-07	5.62648e-06	2.30715e-08	0.000108731	1.42913e-06	3.53484e-10	8.22077e-05	4.76593e-06	4.7665e-07	4.09675e-05	7.98126e-07	0.000100003	5.58047e-08	3.26415e-06	5.56908e-09	0	0	0	0	5.00008e-08	1.6272e-05	1.73206e-07	8.42208e-09	4.07863e-05	6.12608e-05	1.10094e-06	0.000180372	2.03738e-05	1.45719e-05	6.69538e-05	2.21062e-06	0.000427923	7.08183e-05	6.80032e-05	1.01535e-07	5.93646e-08	7.7148e-08	2e-05	0.000121496	9.34553e-08	0.000780707	0.000208549	0.001	0	0	0.001	0	0.00115386	0	5.61523e-06	1.34096e-06	0	3.69899e-07	3.29961e-06	0	9.09279e-06	0	0	0	0	1.4709e-08	0	0	0	1.39983e-06	0	0	2.90504e-05	0	0.000933717	0	5.42496e-05	1.29324e-06	1.20329e-05	5.87792e-07	1.08572e-07	1.04792e-06	4.19027e-06	1.53483e-05	1.57352e-08	0.00012078	9.05856e-07	3.62359e-05	6.23565e-07	1.21825e-06	6.11101e-05	7.15147e-06	1.68984e-09	1.02796e-10	4.30805e-09	1.18417e-08	1.73152e-09	3.01018e-11	6.25868e-06	1.20923e-07	4.29321e-07	1.51501e-08	1.39038e-06	2.68627e-08	2.57555e-06	2.23918e-06	3.46608e-06	1.99822e-08	2.54064e-08	0	0	1.68241e-07	7.36426e-08	3.35272e-09	1.28899e-07	1.03179e-05	1.56355e-07	8.13222e-07	3.73331e-08	1.58903e-06	1.26504e-06	1.87112e-08	9.86416e-05	5.76375e-05	9.86416e-05	1.40937e-07	2.99453e-06	1.25776e-05	4.05316e-06	1.47749e-06	7.462e-06	2.02123e-05	2.77924e-08	3.2208e-08	1.13293e-09	3.90749e-07	3.46217e-09	1.7906e-07	1.71302e-10	1.84762e-07	4.30793e-07	1.8336e-05	5.32995e-06	3.30021e-07	2.26065e-06	1.59203e-06	9.94036e-07	8.38012e-07	2.72926e-10	9.72516e-07	4.18142e-12	1.6906e-08	3.24628e-08	2.43619e-06	2.30554e-06	3.09566e-08	1.91233e-06	3.20192e-07	1.65145e-08	1.43339e-07	1.30169e-06	1.10862e-05	1.35051e-07	5.96203e-07	8.79149e-06	9.42442e-07	4.87685e-08	1.92777e-06	2.72364e-06	1.33686e-05	1.4053e-08	3.24581e-08	1.57823e-09	1.58803e-07	0	1.22852e-07	0	6.54789e-09	9.47404e-06	0	0	0	0	1.499e-07
986	7.78294e-05	1.61932e-05	5.02021e-06	2.82311e-05	4.96315e-06	1.62145e-05	5.2294e-06	4.96364e-07	3.34781e-05	1.6195e-06	0.000810725	7.58516e-05	0.000116623	9.33007e-05	6.99757e-07	2.79916e-05	4.81699e-07	0.0300008	9.41218e-07	1.96764e-07	0.00537569	0.000585364	0	0.000140499	4.14353e-06	1.73168e-06	0	0.00688388	0.000413059	0.01	0	0	4.30533e-07	0.00016806	7.09445e-06	0.00016827	0.000346833	3.11029e-09	1.22391e-05	6.28565e-08	3.25093e-06	1.44123e-06	3.35455e-06	3.11556e-06	5.33627e-05	4.19168e-06	4.23124e-06	0.00048395	4.34273e-06	5.52872e-06	2.69508e-05	3.05679e-08	0.000166664	0	0	0	1.92274e-07	0.000493782	8.95625e-07	1.54716e-05	0.000937236	4.25589e-05	1.18859e-05	2.97188e-05	8.39477e-07	4.02713e-05	1.39605e-06	5.79906e-05	1.33356e-07	6.26381e-07	0.00906907	8.26426e-07	7.24192e-06	0.0382338	5.46199e-05	0.0223695	8.06835e-06	0.0382885	9.53923e-09	0.0122054	0.00670465	0.00144248	0.00183253	2.25037e-06	6.54008e-06	0.00022165	7.80994e-05	0.000976329	1.52391e-05	0.000224133	3.28753e-05	0.00139928	0.000110556	0.000150198	0.00962035	1.11629e-06	4.1546e-06	1.2692e-06	0.000487689	3.6241e-05	2.78906e-05	2.14643e-05	6.88296e-06	7.47039e-06	5.10603e-05	0.000348998	8.26152e-06	0.000241742	0.000470308	5.00008	8.10935e-09	1.69944e-05	6.29326e-07	5.60821e-06	8.01274e-06	2.99751e-06	7.34069e-07	7.22276e-05	0.000364784	0.00197704	2.71603e-06	1.17417	0	2.96822e-05	0	0.000271893	0	9.73129e-06	1.18244e-06	1.21315e-06	0.000712685	1.99667e-05	0.000999242	0.000118866	8e-05	0.00250004	6.51534e-07	0.000997113	1.05297e-06	9.59991e-05	1.45065e-07	0.00069649	1.75434e-07	0.0002681	1.4623e-07	1.62536e-05	4.64032e-07	2.85674e-06	4.58345e-05	7.34057e-05	4.93723e-05	0.000266293	0.000227607	1.13876e-06	5.45756e-08	1.14871e-06	1.55611e-05	0.000947401	0.00057242	1.78147e-05	0.000450453	0.000543193	2.79197e-05	0.00019129	9.85987e-07	5.62637e-06	2.30761e-08	0.000108729	1.42914e-06	3.53557e-10	8.22094e-05	4.77046e-06	4.77138e-07	4.09609e-05	7.99414e-07	0.000100003	5.58629e-08	3.26972e-06	5.5749e-09	0	0	0	0	5.00008e-08	1.62624e-05	1.73021e-07	8.42192e-09	4.07954e-05	6.12612e-05	1.10085e-06	0.000180371	2.03723e-05	1.4571e-05	6.69516e-05	2.21042e-06	0.000427976	7.07655e-05	6.80032e-05	1.01716e-07	5.94625e-08	7.7148e-08	2e-05	0.00012163	9.34553e-08	0.00078071	0.000208546	0.001	0	0	0.001	0	0.00115386	0	5.62194e-06	1.34101e-06	0	3.70258e-07	3.30223e-06	0	9.09255e-06	0	0	0	0	1.47371e-08	0	0	0	1.39983e-06	0	0	2.90504e-05	0	0.000933717	0	5.42496e-05	1.29324e-06	1.20329e-05	5.87795e-07	1.08572e-07	1.04793e-06	4.19026e-06	1.53484e-05	1.57353e-08	0.00012078	9.05855e-07	3.62359e-05	6.2357e-07	1.21843e-06	6.11101e-05	7.15169e-06	1.68991e-09	1.02801e-10	4.3064e-09	1.18396e-08	1.73162e-09	3.01033e-11	6.25872e-06	1.20921e-07	4.29306e-07	1.51495e-08	1.3903e-06	2.68606e-08	2.57563e-06	2.23918e-06	3.46609e-06	1.99808e-08	2.53947e-08	0	0	1.68162e-07	7.36426e-08	3.34802e-09	1.28597e-07	1.03131e-05	1.56136e-07	8.13177e-07	3.73301e-08	1.58889e-06	1.26505e-06	1.86902e-08	9.86228e-05	5.76741e-05	9.86228e-05	1.40897e-07	2.99453e-06	1.25775e-05	4.05316e-06	1.47749e-06	7.46202e-06	2.02123e-05	2.77798e-08	3.22079e-08	1.13297e-09	3.90752e-07	3.46205e-09	1.79057e-07	1.7131e-10	1.84765e-07	4.30792e-07	1.83359e-05	5.32898e-06	3.30241e-07	2.26255e-06	1.59204e-06	9.94034e-07	8.37383e-07	2.72979e-10	9.72532e-07	4.18226e-12	1.69061e-08	3.24885e-08	2.43782e-06	2.30552e-06	3.09566e-08	1.91231e-06	3.20171e-07	1.6514e-08	1.4334e-07	1.30169e-06	1.10864e-05	1.35044e-07	5.96172e-07	8.79008e-06	9.42444e-07	4.87684e-08	1.92912e-06	2.72433e-06	1.338e-05	1.40448e-08	3.24275e-08	1.5784e-09	1.59092e-07	0	1.22852e-07	0	6.54789e-09	9.47405e-06	0	0	0	0	1.5018e-07
987	7.78293e-05	1.61936e-05	5.02026e-06	2.82311e-05	4.9632e-06	1.62145e-05	5.22945e-06	4.96369e-07	3.34784e-05	1.61953e-06	0.000810724	7.5852e-05	0.000116623	9.33006e-05	6.99756e-07	2.79916e-05	4.81703e-07	0.0300008	9.41359e-07	1.96787e-07	0.00537574	0.000585364	0	0.000140499	4.14365e-06	1.73173e-06	0	0.00688395	0.000413063	0.01	0	0	4.30549e-07	0.00016806	7.09449e-06	0.00016827	0.000346833	3.11043e-09	1.22391e-05	6.28544e-08	3.25088e-06	1.44114e-06	3.35459e-06	3.11564e-06	5.33626e-05	4.1917e-06	4.23097e-06	0.00048395	4.34275e-06	5.5287e-06	2.69507e-05	3.05539e-08	0.000166664	0	0	0	1.92183e-07	0.000493783	8.95589e-07	1.54902e-05	0.000937236	4.25404e-05	1.18985e-05	2.97063e-05	8.39445e-07	4.02713e-05	1.39601e-06	5.79907e-05	1.33351e-07	6.26381e-07	0.00906192	8.25426e-07	7.23388e-06	0.0382267	5.46049e-05	0.0223838	8.0593e-06	0.0382813	9.53488e-09	0.0122054	0.00670462	0.00144252	0.00183251	2.25037e-06	6.53952e-06	0.00022165	7.80996e-05	0.000976332	1.52391e-05	0.000224132	3.28753e-05	0.00139928	0.000110556	0.000150198	0.00962035	1.11629e-06	4.15461e-06	1.26862e-06	0.00048769	3.62408e-05	2.78906e-05	2.14643e-05	6.88296e-06	7.4704e-06	5.10603e-05	0.000348999	8.26151e-06	0.000241742	0.000470309	5.00008	8.10565e-09	1.69944e-05	6.2933e-07	5.60821e-06	8.01273e-06	2.99751e-06	7.34074e-07	7.22275e-05	0.000364784	0.00197705	2.7148e-06	1.17437	0	2.96827e-05	0	0.000271896	0	9.73157e-06	1.18247e-06	1.21315e-06	0.000712681	1.99667e-05	0.000999242	0.000118865	8e-05	0.00250004	6.51525e-07	0.000997112	1.05296e-06	9.59991e-05	1.45065e-07	0.00069649	1.75429e-07	0.0002681	1.4622e-07	1.62533e-05	4.64025e-07	2.85674e-06	4.58346e-05	7.34066e-05	4.93713e-05	0.000266314	0.000227586	1.13865e-06	5.45755e-08	1.14865e-06	1.55613e-05	0.000947401	0.000572421	1.7815e-05	0.000450373	0.000543078	2.79383e-05	0.000191452	9.85995e-07	5.62627e-06	2.30807e-08	0.000108727	1.42916e-06	3.53628e-10	8.22111e-05	4.77498e-06	4.77625e-07	4.09542e-05	8.00701e-07	0.000100003	5.5921e-08	3.2753e-06	5.58071e-09	0	0	0	0	5.00008e-08	1.62528e-05	1.72837e-07	8.42176e-09	4.08045e-05	6.12615e-05	1.10077e-06	0.000180369	2.03708e-05	1.45702e-05	6.69494e-05	2.21022e-06	0.000428029	7.07126e-05	6.80032e-05	1.01896e-07	5.95604e-08	7.7148e-08	2e-05	0.000121765	9.34553e-08	0.000780713	0.000208543	0.001	0	0	0.001	0	0.00115386	0	5.62864e-06	1.34106e-06	0	3.70616e-07	3.30485e-06	0	9.0923e-06	0	0	0	0	1.47652e-08	0	0	0	1.39983e-06	0	0	2.90504e-05	0	0.000933717	0	5.42496e-05	1.29324e-06	1.20329e-05	5.87798e-07	1.08573e-07	1.04793e-06	4.19025e-06	1.53484e-05	1.57354e-08	0.00012078	9.05855e-07	3.62358e-05	6.23576e-07	1.21861e-06	6.11101e-05	7.15191e-06	1.68997e-09	1.02806e-10	4.30475e-09	1.18376e-08	1.73173e-09	3.01048e-11	6.25876e-06	1.2092e-07	4.29292e-07	1.51489e-08	1.39022e-06	2.68585e-08	2.5757e-06	2.23918e-06	3.46611e-06	1.99795e-08	2.5383e-08	0	0	1.68083e-07	7.36427e-08	3.34335e-09	1.28298e-07	1.03084e-05	1.55918e-07	8.13133e-07	3.7327e-08	1.58876e-06	1.26506e-06	1.86693e-08	9.86041e-05	5.77108e-05	9.86041e-05	1.40858e-07	2.99452e-06	1.25775e-05	4.05316e-06	1.47749e-06	7.46203e-06	2.02124e-05	2.77672e-08	3.22078e-08	1.13301e-09	3.90754e-07	3.46193e-09	1.79054e-07	1.71318e-10	1.84767e-07	4.30792e-07	1.83359e-05	5.32801e-06	3.30461e-07	2.26445e-06	1.59205e-06	9.94032e-07	8.36753e-07	2.73032e-10	9.72548e-07	4.18309e-12	1.69063e-08	3.25142e-08	2.43945e-06	2.3055e-06	3.09566e-08	1.91228e-06	3.20151e-07	1.65135e-08	1.4334e-07	1.30169e-06	1.10865e-05	1.35037e-07	5.96141e-07	8.78867e-06	9.42446e-07	4.87684e-08	1.93048e-06	2.72503e-06	1.33913e-05	1.40367e-08	3.23971e-08	1.57856e-09	1.59381e-07	0	1.22852e-07	0	6.54789e-09	9.47406e-06	0	0	0	0	1.50459e-07
988	7.78292e-05	1.61939e-05	5.0203e-06	2.8231e-05	4.96325e-06	1.62145e-05	5.2295e-06	4.96374e-07	3.34788e-05	1.61957e-06	0.000810724	7.58525e-05	0.000116623	9.33005e-05	6.99756e-07	2.79915e-05	4.81708e-07	0.0300008	9.41499e-07	1.96811e-07	0.00537579	0.000585363	0	0.000140499	4.14378e-06	1.73178e-06	0	0.00688402	0.000413067	0.01	0	0	4.30565e-07	0.00016806	7.09453e-06	0.000168271	0.000346833	3.11057e-09	1.2239e-05	6.28522e-08	3.25082e-06	1.44106e-06	3.35464e-06	3.11572e-06	5.33624e-05	4.19171e-06	4.23069e-06	0.00048395	4.34276e-06	5.52869e-06	2.69507e-05	3.05399e-08	0.000166664	0	0	0	1.92093e-07	0.000493783	8.95552e-07	1.55087e-05	0.000937236	4.2522e-05	1.19111e-05	2.96938e-05	8.39413e-07	4.02713e-05	1.39596e-06	5.79907e-05	1.33347e-07	6.26381e-07	0.00905481	8.24431e-07	7.22587e-06	0.0382196	5.459e-05	0.0223981	8.0503e-06	0.0382742	9.53054e-09	0.0122055	0.00670458	0.00144257	0.0018325	2.25037e-06	6.53896e-06	0.00022165	7.80999e-05	0.000976335	1.5239e-05	0.000224131	3.28754e-05	0.00139928	0.000110555	0.000150198	0.00962035	1.11629e-06	4.15463e-06	1.26804e-06	0.00048769	3.62407e-05	2.78905e-05	2.14642e-05	6.88297e-06	7.47042e-06	5.10604e-05	0.000348999	8.2615e-06	0.000241742	0.000470309	5.00008	8.10196e-09	1.69944e-05	6.29334e-07	5.60821e-06	8.01273e-06	2.99751e-06	7.34079e-07	7.22275e-05	0.000364784	0.00197705	2.71356e-06	1.17457	0	2.96832e-05	0	0.000271899	0	9.73185e-06	1.18251e-06	1.21315e-06	0.000712678	1.99667e-05	0.000999242	0.000118865	8e-05	0.00250004	6.51516e-07	0.00099711	1.05295e-06	9.59992e-05	1.45065e-07	0.00069649	1.75424e-07	0.0002681	1.46211e-07	1.62531e-05	4.64018e-07	2.85674e-06	4.58347e-05	7.34076e-05	4.93704e-05	0.000266335	0.000227566	1.13855e-06	5.45755e-08	1.14859e-06	1.55615e-05	0.000947402	0.000572422	1.78153e-05	0.000450294	0.000542964	2.7957e-05	0.000191613	9.86003e-07	5.62616e-06	2.30852e-08	0.000108726	1.42917e-06	3.537e-10	8.22128e-05	4.7795e-06	4.78112e-07	4.09476e-05	8.01986e-07	0.000100003	5.59791e-08	3.28088e-06	5.58652e-09	0	0	0	0	5.00008e-08	1.62433e-05	1.72654e-07	8.42159e-09	4.08135e-05	6.12618e-05	1.10068e-06	0.000180368	2.03693e-05	1.45693e-05	6.69473e-05	2.21002e-06	0.000428081	7.06597e-05	6.80032e-05	1.02076e-07	5.96582e-08	7.7148e-08	2e-05	0.000121899	9.34553e-08	0.000780716	0.00020854	0.001	0	0	0.001	0	0.00115386	0	5.63535e-06	1.34112e-06	0	3.70974e-07	3.30746e-06	0	9.09205e-06	0	0	0	0	1.47932e-08	0	0	0	1.39983e-06	0	0	2.90504e-05	0	0.000933717	0	5.42496e-05	1.29324e-06	1.20329e-05	5.87801e-07	1.08573e-07	1.04794e-06	4.19024e-06	1.53484e-05	1.57355e-08	0.00012078	9.05854e-07	3.62358e-05	6.23582e-07	1.21879e-06	6.111e-05	7.15212e-06	1.69003e-09	1.0281e-10	4.3031e-09	1.18355e-08	1.73183e-09	3.01062e-11	6.2588e-06	1.20918e-07	4.29277e-07	1.51483e-08	1.39014e-06	2.68565e-08	2.57578e-06	2.23917e-06	3.46613e-06	1.99781e-08	2.53713e-08	0	0	1.68003e-07	7.36427e-08	3.3387e-09	1.28e-07	1.03036e-05	1.55701e-07	8.13088e-07	3.73238e-08	1.58862e-06	1.26506e-06	1.86486e-08	9.85854e-05	5.77474e-05	9.85854e-05	1.40819e-07	2.99452e-06	1.25774e-05	4.05316e-06	1.47749e-06	7.46204e-06	2.02124e-05	2.77546e-08	3.22076e-08	1.13305e-09	3.90756e-07	3.46181e-09	1.7905e-07	1.71325e-10	1.84769e-07	4.30791e-07	1.83358e-05	5.32705e-06	3.3068e-07	2.26635e-06	1.59207e-06	9.9403e-07	8.36124e-07	2.73085e-10	9.72565e-07	4.18392e-12	1.69064e-08	3.25399e-08	2.44107e-06	2.30547e-06	3.09566e-08	1.91226e-06	3.2013e-07	1.6513e-08	1.4334e-07	1.30168e-06	1.10866e-05	1.3503e-07	5.96109e-07	8.78726e-06	9.42447e-07	4.87683e-08	1.93182e-06	2.72572e-06	1.34026e-05	1.40286e-08	3.23666e-08	1.57873e-09	1.59669e-07	0	1.22852e-07	0	6.54789e-09	9.47407e-06	0	0	0	0	1.50738e-07
989	7.78291e-05	1.61943e-05	5.02035e-06	2.8231e-05	4.9633e-06	1.62145e-05	5.22955e-06	4.96378e-07	3.34791e-05	1.6196e-06	0.000810723	7.58529e-05	0.000116623	9.33004e-05	6.99755e-07	2.79915e-05	4.81712e-07	0.0300008	9.41637e-07	1.96835e-07	0.00537585	0.000585363	0	0.000140499	4.1439e-06	1.73184e-06	0	0.00688408	0.000413071	0.01	0	0	4.30581e-07	0.00016806	7.09457e-06	0.000168271	0.000346833	3.11071e-09	1.22389e-05	6.28501e-08	3.25076e-06	1.44097e-06	3.35468e-06	3.11581e-06	5.33623e-05	4.19173e-06	4.23042e-06	0.000483951	4.34278e-06	5.52867e-06	2.69506e-05	3.05259e-08	0.000166664	0	0	0	1.92002e-07	0.000493783	8.95515e-07	1.55273e-05	0.000937236	4.25035e-05	1.19237e-05	2.96813e-05	8.3938e-07	4.02713e-05	1.39592e-06	5.79907e-05	1.33343e-07	6.26381e-07	0.00904773	8.2344e-07	7.21789e-06	0.0382125	5.45752e-05	0.0224123	8.04133e-06	0.0382671	9.5262e-09	0.0122055	0.00670455	0.00144261	0.00183248	2.25037e-06	6.53839e-06	0.00022165	7.81001e-05	0.000976338	1.5239e-05	0.00022413	3.28755e-05	0.00139928	0.000110555	0.000150198	0.00962035	1.11629e-06	4.15464e-06	1.26746e-06	0.000487691	3.62406e-05	2.78904e-05	2.14642e-05	6.88297e-06	7.47043e-06	5.10605e-05	0.000348999	8.2615e-06	0.000241742	0.00047031	5.00008	8.09827e-09	1.69944e-05	6.29338e-07	5.6082e-06	8.01272e-06	2.99751e-06	7.34083e-07	7.22274e-05	0.000364784	0.00197705	2.71233e-06	1.17476	0	2.96837e-05	0	0.000271902	0	9.73212e-06	1.18254e-06	1.21315e-06	0.000712674	1.99667e-05	0.000999242	0.000118864	8e-05	0.00250004	6.51507e-07	0.000997108	1.05294e-06	9.59993e-05	1.45065e-07	0.00069649	1.75418e-07	0.0002681	1.46202e-07	1.62528e-05	4.6401e-07	2.85674e-06	4.58348e-05	7.34085e-05	4.93695e-05	0.000266356	0.000227545	1.13844e-06	5.45754e-08	1.14852e-06	1.55618e-05	0.000947403	0.000572423	1.78156e-05	0.000450214	0.00054285	2.79756e-05	0.000191773	9.86011e-07	5.62606e-06	2.30897e-08	0.000108724	1.42919e-06	3.5377e-10	8.22146e-05	4.78401e-06	4.78597e-07	4.09409e-05	8.0327e-07	0.000100003	5.60372e-08	3.28647e-06	5.59233e-09	0	0	0	0	5.00008e-08	1.62338e-05	1.72471e-07	8.42143e-09	4.08226e-05	6.12621e-05	1.1006e-06	0.000180366	2.03678e-05	1.45685e-05	6.69451e-05	2.20982e-06	0.000428134	7.06068e-05	6.80032e-05	1.02256e-07	5.97558e-08	7.7148e-08	2e-05	0.000122033	9.34553e-08	0.000780719	0.000208537	0.001	0	0	0.001	0	0.00115386	0	5.64205e-06	1.34117e-06	0	3.71332e-07	3.31008e-06	0	9.0918e-06	0	0	0	0	1.48213e-08	0	0	0	1.39983e-06	0	0	2.90504e-05	0	0.000933717	0	5.42496e-05	1.29324e-06	1.20329e-05	5.87804e-07	1.08573e-07	1.04794e-06	4.19024e-06	1.53484e-05	1.57355e-08	0.00012078	9.05853e-07	3.62357e-05	6.23588e-07	1.21897e-06	6.111e-05	7.15234e-06	1.69009e-09	1.02814e-10	4.30144e-09	1.18334e-08	1.73193e-09	3.01077e-11	6.25884e-06	1.20916e-07	4.29262e-07	1.51477e-08	1.39006e-06	2.68544e-08	2.57585e-06	2.23917e-06	3.46614e-06	1.99768e-08	2.53597e-08	0	0	1.67924e-07	7.36427e-08	3.33408e-09	1.27703e-07	1.02989e-05	1.55484e-07	8.13043e-07	3.73207e-08	1.58849e-06	1.26507e-06	1.86279e-08	9.85667e-05	5.7784e-05	9.85667e-05	1.4078e-07	2.99451e-06	1.25774e-05	4.05316e-06	1.47749e-06	7.46205e-06	2.02125e-05	2.7742e-08	3.22075e-08	1.1331e-09	3.90758e-07	3.46169e-09	1.79047e-07	1.71333e-10	1.84772e-07	4.3079e-07	1.83358e-05	5.32608e-06	3.30899e-07	2.26824e-06	1.59208e-06	9.94028e-07	8.35495e-07	2.73137e-10	9.72581e-07	4.18474e-12	1.69065e-08	3.25655e-08	2.4427e-06	2.30545e-06	3.09566e-08	1.91223e-06	3.20109e-07	1.65125e-08	1.43341e-07	1.30168e-06	1.10868e-05	1.35023e-07	5.96078e-07	8.78586e-06	9.42449e-07	4.87682e-08	1.93317e-06	2.72641e-06	1.34139e-05	1.40205e-08	3.23363e-08	1.57889e-09	1.59958e-07	0	1.22852e-07	0	6.54789e-09	9.47408e-06	0	0	0	0	1.51017e-07
990	7.78291e-05	1.61946e-05	5.0204e-06	2.8231e-05	4.96335e-06	1.62144e-05	5.2296e-06	4.96383e-07	3.34795e-05	1.61963e-06	0.000810722	7.58534e-05	0.000116623	9.33004e-05	6.99755e-07	2.79915e-05	4.81716e-07	0.0300008	9.41775e-07	1.96858e-07	0.0053759	0.000585363	0	0.000140499	4.14403e-06	1.73189e-06	0	0.00688415	0.000413075	0.01	0	0	4.30596e-07	0.00016806	7.09461e-06	0.000168271	0.000346833	3.11084e-09	1.22389e-05	6.28479e-08	3.25069e-06	1.44089e-06	3.35472e-06	3.11589e-06	5.33622e-05	4.19174e-06	4.23014e-06	0.000483951	4.34279e-06	5.52866e-06	2.69506e-05	3.0512e-08	0.000166664	0	0	0	1.91911e-07	0.000493784	8.95478e-07	1.55458e-05	0.000937236	4.24851e-05	1.19362e-05	2.96688e-05	8.39347e-07	4.02714e-05	1.39587e-06	5.79908e-05	1.33339e-07	6.26381e-07	0.00904068	8.22453e-07	7.20995e-06	0.0382053	5.45606e-05	0.0224265	8.03241e-06	0.0382599	9.52187e-09	0.0122055	0.00670452	0.00144266	0.00183247	2.25038e-06	6.53783e-06	0.00022165	7.81003e-05	0.000976341	1.52389e-05	0.000224129	3.28756e-05	0.00139929	0.000110555	0.000150198	0.00962035	1.11629e-06	4.15465e-06	1.26689e-06	0.000487691	3.62404e-05	2.78904e-05	2.14642e-05	6.88297e-06	7.47045e-06	5.10605e-05	0.000348999	8.26149e-06	0.000241742	0.000470311	5.00008	8.09459e-09	1.69944e-05	6.29342e-07	5.6082e-06	8.01271e-06	2.99751e-06	7.34088e-07	7.22274e-05	0.000364784	0.00197705	2.7111e-06	1.17496	0	2.96842e-05	0	0.000271905	0	9.73239e-06	1.18258e-06	1.21316e-06	0.00071267	1.99667e-05	0.000999242	0.000118864	8e-05	0.00250004	6.51497e-07	0.000997107	1.05293e-06	9.59993e-05	1.45065e-07	0.00069649	1.75413e-07	0.0002681	1.46192e-07	1.62526e-05	4.64003e-07	2.85674e-06	4.58349e-05	7.34094e-05	4.93686e-05	0.000266378	0.000227524	1.13834e-06	5.45754e-08	1.14846e-06	1.5562e-05	0.000947404	0.000572424	1.78159e-05	0.000450134	0.000542735	2.79942e-05	0.000191934	9.86019e-07	5.62596e-06	2.30942e-08	0.000108722	1.4292e-06	3.5384e-10	8.22162e-05	4.78851e-06	4.79082e-07	4.09343e-05	8.04553e-07	0.000100003	5.60953e-08	3.29207e-06	5.59813e-09	0	0	0	0	5.00008e-08	1.62243e-05	1.72288e-07	8.42126e-09	4.08316e-05	6.12624e-05	1.10051e-06	0.000180365	2.03663e-05	1.45676e-05	6.6943e-05	2.20962e-06	0.000428187	7.05539e-05	6.80032e-05	1.02436e-07	5.98534e-08	7.7148e-08	2e-05	0.000122167	9.34553e-08	0.000780722	0.000208534	0.001	0	0	0.001	0	0.00115386	0	5.64876e-06	1.34122e-06	0	3.71689e-07	3.31268e-06	0	9.09155e-06	0	0	0	0	1.48493e-08	0	0	0	1.39983e-06	0	0	2.90504e-05	0	0.000933717	0	5.42496e-05	1.29324e-06	1.20329e-05	5.87807e-07	1.08574e-07	1.04794e-06	4.19023e-06	1.53484e-05	1.57356e-08	0.000120779	9.05853e-07	3.62357e-05	6.23593e-07	1.21915e-06	6.111e-05	7.15255e-06	1.69015e-09	1.02818e-10	4.29978e-09	1.18314e-08	1.73203e-09	3.01091e-11	6.25888e-06	1.20915e-07	4.29248e-07	1.51471e-08	1.38998e-06	2.68523e-08	2.57592e-06	2.23917e-06	3.46616e-06	1.99754e-08	2.5348e-08	0	0	1.67845e-07	7.36428e-08	3.32948e-09	1.27408e-07	1.02942e-05	1.55269e-07	8.12998e-07	3.73176e-08	1.58835e-06	1.26507e-06	1.86073e-08	9.8548e-05	5.78205e-05	9.8548e-05	1.40742e-07	2.99451e-06	1.25774e-05	4.05316e-06	1.4775e-06	7.46206e-06	2.02125e-05	2.77294e-08	3.22073e-08	1.13314e-09	3.9076e-07	3.46157e-09	1.79044e-07	1.7134e-10	1.84774e-07	4.30789e-07	1.83357e-05	5.32512e-06	3.31118e-07	2.27013e-06	1.59209e-06	9.94026e-07	8.34865e-07	2.73189e-10	9.72596e-07	4.18555e-12	1.69066e-08	3.25911e-08	2.44432e-06	2.30543e-06	3.09567e-08	1.9122e-06	3.20089e-07	1.6512e-08	1.43341e-07	1.30168e-06	1.10869e-05	1.35015e-07	5.96046e-07	8.78445e-06	9.42451e-07	4.87682e-08	1.93452e-06	2.72709e-06	1.34252e-05	1.40124e-08	3.23061e-08	1.57905e-09	1.60246e-07	0	1.22852e-07	0	6.54789e-09	9.47408e-06	0	0	0	0	1.51296e-07
991	7.7829e-05	1.6195e-05	5.02044e-06	2.8231e-05	4.96339e-06	1.62144e-05	5.22964e-06	4.96387e-07	3.34798e-05	1.61967e-06	0.000810721	7.58538e-05	0.000116623	9.33003e-05	6.99754e-07	2.79915e-05	4.81721e-07	0.0300008	9.41911e-07	1.96881e-07	0.00537594	0.000585362	0	0.000140499	4.14415e-06	1.73194e-06	0	0.00688422	0.000413079	0.01	0	0	4.30611e-07	0.000168059	7.09464e-06	0.000168271	0.000346833	3.11098e-09	1.22388e-05	6.28457e-08	3.25063e-06	1.4408e-06	3.35477e-06	3.11597e-06	5.33621e-05	4.19176e-06	4.22986e-06	0.000483952	4.34281e-06	5.52864e-06	2.69506e-05	3.0498e-08	0.000166664	0	0	0	1.91821e-07	0.000493784	8.95441e-07	1.55643e-05	0.000937236	4.24667e-05	1.19488e-05	2.96563e-05	8.39314e-07	4.02714e-05	1.39583e-06	5.79908e-05	1.33334e-07	6.26381e-07	0.00903367	8.2147e-07	7.20205e-06	0.0381982	5.4546e-05	0.0224407	8.02352e-06	0.0382527	9.51755e-09	0.0122056	0.00670449	0.0014427	0.00183246	2.25038e-06	6.53727e-06	0.00022165	7.81006e-05	0.000976344	1.52389e-05	0.000224128	3.28756e-05	0.00139929	0.000110554	0.000150198	0.00962035	1.11629e-06	4.15467e-06	1.26631e-06	0.000487691	3.62403e-05	2.78903e-05	2.14642e-05	6.88298e-06	7.47046e-06	5.10606e-05	0.000348999	8.26148e-06	0.000241742	0.000470311	5.00008	8.09091e-09	1.69944e-05	6.29345e-07	5.6082e-06	8.01271e-06	2.99751e-06	7.34093e-07	7.22273e-05	0.000364784	0.00197705	2.70987e-06	1.17516	0	2.96847e-05	0	0.000271909	0	9.73266e-06	1.18261e-06	1.21316e-06	0.000712667	1.99667e-05	0.000999242	0.000118863	8e-05	0.00250004	6.51487e-07	0.000997105	1.05292e-06	9.59994e-05	1.45066e-07	0.00069649	1.75408e-07	0.0002681	1.46183e-07	1.62523e-05	4.63995e-07	2.85674e-06	4.5835e-05	7.34103e-05	4.93677e-05	0.000266399	0.000227504	1.13823e-06	5.45753e-08	1.1484e-06	1.55622e-05	0.000947405	0.000572425	1.78162e-05	0.000450055	0.000542621	2.80128e-05	0.000192094	9.86027e-07	5.62586e-06	2.30986e-08	0.000108721	1.42922e-06	3.5391e-10	8.22179e-05	4.793e-06	4.79566e-07	4.09277e-05	8.05834e-07	0.000100003	5.61533e-08	3.29767e-06	5.60393e-09	0	0	0	0	5.00008e-08	1.62148e-05	1.72106e-07	8.4211e-09	4.08406e-05	6.12627e-05	1.10042e-06	0.000180363	2.03649e-05	1.45668e-05	6.69408e-05	2.20942e-06	0.00042824	7.0501e-05	6.80032e-05	1.02615e-07	5.99509e-08	7.7148e-08	2e-05	0.000122301	9.34553e-08	0.000780725	0.000208531	0.001	0	0	0.001	0	0.00115386	0	5.65546e-06	1.34127e-06	0	3.72046e-07	3.31529e-06	0	9.0913e-06	0	0	0	0	1.48773e-08	0	0	0	1.39983e-06	0	0	2.90504e-05	0	0.000933717	0	5.42496e-05	1.29324e-06	1.20329e-05	5.8781e-07	1.08574e-07	1.04795e-06	4.19022e-06	1.53485e-05	1.57357e-08	0.000120779	9.05852e-07	3.62357e-05	6.23599e-07	1.21933e-06	6.11099e-05	7.15276e-06	1.69021e-09	1.02823e-10	4.29812e-09	1.18293e-08	1.73213e-09	3.01105e-11	6.25892e-06	1.20913e-07	4.29233e-07	1.51465e-08	1.3899e-06	2.68502e-08	2.576e-06	2.23916e-06	3.46618e-06	1.99741e-08	2.53364e-08	0	0	1.67766e-07	7.36428e-08	3.32491e-09	1.27115e-07	1.02895e-05	1.55054e-07	8.12953e-07	3.73144e-08	1.58822e-06	1.26508e-06	1.85868e-08	9.85293e-05	5.7857e-05	9.85293e-05	1.40704e-07	2.9945e-06	1.25773e-05	4.05316e-06	1.4775e-06	7.46207e-06	2.02125e-05	2.77169e-08	3.22071e-08	1.13318e-09	3.90763e-07	3.46145e-09	1.7904e-07	1.71348e-10	1.84777e-07	4.30788e-07	1.83357e-05	5.32415e-06	3.31336e-07	2.27202e-06	1.59211e-06	9.94023e-07	8.34236e-07	2.7324e-10	9.72612e-07	4.18635e-12	1.69067e-08	3.26167e-08	2.44593e-06	2.3054e-06	3.09567e-08	1.91217e-06	3.20068e-07	1.65115e-08	1.43341e-07	1.30168e-06	1.1087e-05	1.35008e-07	5.96014e-07	8.78304e-06	9.42453e-07	4.87681e-08	1.93586e-06	2.72778e-06	1.34364e-05	1.40043e-08	3.22759e-08	1.57922e-09	1.60534e-07	0	1.22852e-07	0	6.54789e-09	9.47409e-06	0	0	0	0	1.51574e-07
992	7.78289e-05	1.61953e-05	5.02049e-06	2.82309e-05	4.96344e-06	1.62144e-05	5.22969e-06	4.96392e-07	3.34802e-05	1.6197e-06	0.000810721	7.58543e-05	0.000116622	9.33002e-05	6.99754e-07	2.79914e-05	4.81725e-07	0.0300008	9.42046e-07	1.96904e-07	0.00537599	0.000585362	0	0.000140499	4.14427e-06	1.73199e-06	0	0.00688429	0.000413083	0.01	0	0	4.30626e-07	0.000168059	7.09468e-06	0.000168271	0.000346833	3.11111e-09	1.22387e-05	6.28435e-08	3.25057e-06	1.44072e-06	3.35481e-06	3.11605e-06	5.3362e-05	4.19177e-06	4.22959e-06	0.000483952	4.34282e-06	5.52863e-06	2.69505e-05	3.04841e-08	0.000166664	0	0	0	1.9173e-07	0.000493784	8.95403e-07	1.55828e-05	0.000937237	4.24483e-05	1.19613e-05	2.96439e-05	8.39281e-07	4.02714e-05	1.39578e-06	5.79908e-05	1.3333e-07	6.26381e-07	0.0090267	8.2049e-07	7.19417e-06	0.038191	5.45315e-05	0.0224549	8.01467e-06	0.0382455	9.51323e-09	0.0122056	0.00670446	0.00144274	0.00183244	2.25038e-06	6.53671e-06	0.00022165	7.81008e-05	0.000976347	1.52389e-05	0.000224127	3.28756e-05	0.00139929	0.000110554	0.000150198	0.00962035	1.11629e-06	4.15468e-06	1.26574e-06	0.000487692	3.62402e-05	2.78902e-05	2.14642e-05	6.88298e-06	7.47048e-06	5.10607e-05	0.000348999	8.26148e-06	0.000241742	0.000470312	5.00008	8.08723e-09	1.69944e-05	6.29349e-07	5.60819e-06	8.0127e-06	2.99751e-06	7.34097e-07	7.22273e-05	0.000364784	0.00197705	2.70864e-06	1.17536	0	2.96852e-05	0	0.000271912	0	9.73293e-06	1.18265e-06	1.21316e-06	0.000712663	1.99667e-05	0.000999242	0.000118863	8e-05	0.00250004	6.51477e-07	0.000997104	1.05291e-06	9.59995e-05	1.45066e-07	0.00069649	1.75402e-07	0.0002681	1.46173e-07	1.62521e-05	4.63988e-07	2.85674e-06	4.58351e-05	7.34112e-05	4.93668e-05	0.00026642	0.000227483	1.13813e-06	5.45753e-08	1.14834e-06	1.55624e-05	0.000947406	0.000572427	1.78165e-05	0.000449976	0.000542508	2.80313e-05	0.000192254	9.86035e-07	5.62576e-06	2.3103e-08	0.000108719	1.42923e-06	3.53979e-10	8.22196e-05	4.79749e-06	4.8005e-07	4.09211e-05	8.07115e-07	0.000100003	5.62113e-08	3.30327e-06	5.60972e-09	0	0	0	0	5.00008e-08	1.62054e-05	1.71924e-07	8.42094e-09	4.08496e-05	6.12629e-05	1.10034e-06	0.000180362	2.03634e-05	1.45659e-05	6.69386e-05	2.20922e-06	0.000428293	7.04481e-05	6.80032e-05	1.02795e-07	6.00482e-08	7.7148e-08	2e-05	0.000122434	9.34553e-08	0.000780728	0.000208528	0.001	0	0	0.001	0	0.00115386	0	5.66217e-06	1.34132e-06	0	3.72402e-07	3.31789e-06	0	9.09105e-06	0	0	0	0	1.49053e-08	0	0	0	1.39983e-06	0	0	2.90504e-05	0	0.000933717	0	5.42496e-05	1.29324e-06	1.20329e-05	5.87814e-07	1.08574e-07	1.04795e-06	4.19021e-06	1.53485e-05	1.57358e-08	0.000120779	9.05851e-07	3.62356e-05	6.23605e-07	1.2195e-06	6.11099e-05	7.15298e-06	1.69027e-09	1.02827e-10	4.29646e-09	1.18272e-08	1.73222e-09	3.01118e-11	6.25896e-06	1.20912e-07	4.29218e-07	1.51459e-08	1.38982e-06	2.68481e-08	2.57607e-06	2.23916e-06	3.4662e-06	1.99727e-08	2.53248e-08	0	0	1.67687e-07	7.36428e-08	3.32036e-09	1.26823e-07	1.02849e-05	1.54839e-07	8.12908e-07	3.73113e-08	1.58808e-06	1.26508e-06	1.85664e-08	9.85106e-05	5.78936e-05	9.85106e-05	1.40666e-07	2.9945e-06	1.25773e-05	4.05316e-06	1.4775e-06	7.46209e-06	2.02126e-05	2.77044e-08	3.22069e-08	1.13321e-09	3.90765e-07	3.46133e-09	1.79037e-07	1.71355e-10	1.84779e-07	4.30786e-07	1.83356e-05	5.32319e-06	3.31554e-07	2.2739e-06	1.59212e-06	9.94021e-07	8.33607e-07	2.73291e-10	9.72628e-07	4.18715e-12	1.69068e-08	3.26422e-08	2.44755e-06	2.30537e-06	3.09567e-08	1.91214e-06	3.20047e-07	1.6511e-08	1.43341e-07	1.30168e-06	1.10872e-05	1.35001e-07	5.95982e-07	8.78164e-06	9.42454e-07	4.87681e-08	1.9372e-06	2.72846e-06	1.34477e-05	1.39963e-08	3.22458e-08	1.57938e-09	1.60822e-07	0	1.22852e-07	0	6.54789e-09	9.4741e-06	0	0	0	0	1.51852e-07
993	7.78288e-05	1.61956e-05	5.02053e-06	2.82309e-05	4.96349e-06	1.62144e-05	5.22974e-06	4.96396e-07	3.34805e-05	1.61973e-06	0.00081072	7.58547e-05	0.000116622	9.33001e-05	6.99753e-07	2.79914e-05	4.81729e-07	0.0300008	9.4218e-07	1.96926e-07	0.00537604	0.000585362	0	0.000140499	4.14439e-06	1.73204e-06	0	0.00688436	0.000413087	0.01	0	0	4.3064e-07	0.000168059	7.09472e-06	0.000168271	0.000346833	3.11123e-09	1.22387e-05	6.28413e-08	3.25051e-06	1.44063e-06	3.35485e-06	3.11613e-06	5.33618e-05	4.19179e-06	4.22931e-06	0.000483953	4.34284e-06	5.52862e-06	2.69505e-05	3.04702e-08	0.000166664	0	0	0	1.9164e-07	0.000493784	8.95366e-07	1.56012e-05	0.000937237	4.243e-05	1.19738e-05	2.96314e-05	8.39248e-07	4.02714e-05	1.39574e-06	5.79909e-05	1.33326e-07	6.26381e-07	0.00901975	8.19515e-07	7.18634e-06	0.0381838	5.45172e-05	0.0224691	8.00585e-06	0.0382383	9.50891e-09	0.0122057	0.00670443	0.00144279	0.00183243	2.25038e-06	6.53615e-06	0.00022165	7.81011e-05	0.00097635	1.52389e-05	0.000224126	3.28757e-05	0.00139929	0.000110554	0.000150198	0.00962035	1.11629e-06	4.15469e-06	1.26516e-06	0.000487692	3.624e-05	2.78902e-05	2.14641e-05	6.88299e-06	7.47049e-06	5.10607e-05	0.000348999	8.26147e-06	0.000241742	0.000470313	5.00008	8.08356e-09	1.69944e-05	6.29353e-07	5.60819e-06	8.0127e-06	2.99751e-06	7.34102e-07	7.22272e-05	0.000364784	0.00197705	2.70741e-06	1.17556	0	2.96857e-05	0	0.000271915	0	9.7332e-06	1.18268e-06	1.21316e-06	0.000712659	1.99667e-05	0.000999242	0.000118862	8e-05	0.00250004	6.51467e-07	0.000997102	1.05289e-06	9.59995e-05	1.45066e-07	0.00069649	1.75397e-07	0.0002681	1.46164e-07	1.62518e-05	4.6398e-07	2.85674e-06	4.58351e-05	7.34121e-05	4.9366e-05	0.000266441	0.000227462	1.13803e-06	5.45753e-08	1.14827e-06	1.55627e-05	0.000947407	0.000572428	1.78168e-05	0.000449896	0.000542394	2.80498e-05	0.000192414	9.86043e-07	5.62566e-06	2.31074e-08	0.000108718	1.42925e-06	3.54047e-10	8.22212e-05	4.80197e-06	4.80532e-07	4.09145e-05	8.08393e-07	0.000100003	5.62692e-08	3.30889e-06	5.61551e-09	0	0	0	0	5.00008e-08	1.6196e-05	1.71743e-07	8.42077e-09	4.08585e-05	6.12632e-05	1.10025e-06	0.00018036	2.03619e-05	1.45651e-05	6.69365e-05	2.20902e-06	0.000428346	7.03952e-05	6.80032e-05	1.02974e-07	6.01455e-08	7.7148e-08	2e-05	0.000122567	9.34553e-08	0.00078073	0.000208526	0.001	0	0	0.001	0	0.00115386	0	5.66888e-06	1.34137e-06	0	3.72758e-07	3.32049e-06	0	9.0908e-06	0	0	0	0	1.49333e-08	0	0	0	1.39983e-06	0	0	2.90504e-05	0	0.000933717	0	5.42496e-05	1.29324e-06	1.20329e-05	5.87817e-07	1.08575e-07	1.04796e-06	4.1902e-06	1.53485e-05	1.57359e-08	0.000120779	9.05851e-07	3.62356e-05	6.2361e-07	1.21967e-06	6.11099e-05	7.15319e-06	1.69032e-09	1.02831e-10	4.2948e-09	1.18251e-08	1.73232e-09	3.01132e-11	6.259e-06	1.2091e-07	4.29203e-07	1.51453e-08	1.38974e-06	2.6846e-08	2.57614e-06	2.23916e-06	3.46621e-06	1.99714e-08	2.53132e-08	0	0	1.67608e-07	7.36429e-08	3.31584e-09	1.26533e-07	1.02802e-05	1.54626e-07	8.12863e-07	3.73081e-08	1.58795e-06	1.26509e-06	1.85461e-08	9.84919e-05	5.793e-05	9.84919e-05	1.40629e-07	2.9945e-06	1.25772e-05	4.05316e-06	1.4775e-06	7.4621e-06	2.02126e-05	2.76919e-08	3.22067e-08	1.13325e-09	3.90767e-07	3.46121e-09	1.79034e-07	1.71362e-10	1.84781e-07	4.30785e-07	1.83355e-05	5.32223e-06	3.31771e-07	2.27578e-06	1.59213e-06	9.94018e-07	8.32977e-07	2.73341e-10	9.72643e-07	4.18794e-12	1.69069e-08	3.26677e-08	2.44916e-06	2.30535e-06	3.09567e-08	1.91211e-06	3.20027e-07	1.65104e-08	1.43341e-07	1.30167e-06	1.10873e-05	1.34994e-07	5.9595e-07	8.78023e-06	9.42456e-07	4.8768e-08	1.93854e-06	2.72915e-06	1.34589e-05	1.39883e-08	3.22158e-08	1.57955e-09	1.61109e-07	0	1.22852e-07	0	6.54789e-09	9.47411e-06	0	0	0	0	1.52131e-07
994	7.78288e-05	1.6196e-05	5.02058e-06	2.82309e-05	4.96354e-06	1.62144e-05	5.22978e-06	4.964e-07	3.34808e-05	1.61976e-06	0.000810719	7.58551e-05	0.000116622	9.33e-05	6.99753e-07	2.79914e-05	4.81734e-07	0.0300008	9.42313e-07	1.96949e-07	0.00537609	0.000585362	0	0.000140499	4.14451e-06	1.73209e-06	0	0.00688442	0.000413091	0.01	0	0	4.30654e-07	0.000168059	7.09476e-06	0.000168271	0.000346833	3.11136e-09	1.22386e-05	6.28391e-08	3.25045e-06	1.44054e-06	3.35489e-06	3.11621e-06	5.33617e-05	4.1918e-06	4.22903e-06	0.000483953	4.34285e-06	5.5286e-06	2.69505e-05	3.04563e-08	0.000166664	0	0	0	1.91549e-07	0.000493785	8.95327e-07	1.56197e-05	0.000937237	4.24116e-05	1.19863e-05	2.9619e-05	8.39214e-07	4.02714e-05	1.39569e-06	5.79909e-05	1.33321e-07	6.26381e-07	0.00901285	8.18544e-07	7.17853e-06	0.0381766	5.4503e-05	0.0224833	7.99708e-06	0.0382311	9.5046e-09	0.0122057	0.0067044	0.00144283	0.00183241	2.25039e-06	6.53559e-06	0.00022165	7.81013e-05	0.000976353	1.52388e-05	0.000224125	3.28757e-05	0.00139929	0.000110553	0.000150198	0.00962035	1.1163e-06	4.1547e-06	1.26459e-06	0.000487693	3.62399e-05	2.78901e-05	2.14641e-05	6.88299e-06	7.47051e-06	5.10608e-05	0.000349	8.26147e-06	0.000241742	0.000470313	5.00008	8.0799e-09	1.69944e-05	6.29357e-07	5.60819e-06	8.01269e-06	2.99752e-06	7.34106e-07	7.22272e-05	0.000364784	0.00197705	2.70619e-06	1.17575	0	2.96863e-05	0	0.000271918	0	9.73346e-06	1.18272e-06	1.21317e-06	0.000712656	1.99667e-05	0.000999242	0.000118862	8e-05	0.00250004	6.51456e-07	0.0009971	1.05288e-06	9.59996e-05	1.45066e-07	0.00069649	1.75392e-07	0.0002681	1.46154e-07	1.62516e-05	4.63971e-07	2.85674e-06	4.58352e-05	7.34129e-05	4.93652e-05	0.000266462	0.000227442	1.13792e-06	5.45752e-08	1.14821e-06	1.55629e-05	0.000947408	0.000572429	1.7817e-05	0.000449817	0.000542281	2.80683e-05	0.000192573	9.86051e-07	5.62556e-06	2.31117e-08	0.000108716	1.42926e-06	3.54115e-10	8.22229e-05	4.80644e-06	4.81014e-07	4.09079e-05	8.09671e-07	0.000100003	5.63271e-08	3.3145e-06	5.6213e-09	0	0	0	0	5.00008e-08	1.61866e-05	1.71562e-07	8.42061e-09	4.08674e-05	6.12635e-05	1.10017e-06	0.000180359	2.03605e-05	1.45642e-05	6.69343e-05	2.20882e-06	0.000428398	7.03422e-05	6.80032e-05	1.03153e-07	6.02427e-08	7.7148e-08	2e-05	0.0001227	9.34553e-08	0.000780733	0.000208523	0.001	0	0	0.001	0	0.00115386	0	5.67558e-06	1.34142e-06	0	3.73114e-07	3.32309e-06	0	9.09054e-06	0	0	0	0	1.49613e-08	0	0	0	1.39983e-06	0	0	2.90504e-05	0	0.000933717	0	5.42496e-05	1.29324e-06	1.20329e-05	5.8782e-07	1.08575e-07	1.04796e-06	4.1902e-06	1.53485e-05	1.57359e-08	0.000120779	9.0585e-07	3.62355e-05	6.23616e-07	1.21985e-06	6.11099e-05	7.15339e-06	1.69037e-09	1.02834e-10	4.29314e-09	1.18231e-08	1.73241e-09	3.01145e-11	6.25904e-06	1.20909e-07	4.29188e-07	1.51447e-08	1.38965e-06	2.68439e-08	2.57621e-06	2.23915e-06	3.46623e-06	1.997e-08	2.53016e-08	0	0	1.67529e-07	7.36429e-08	3.31134e-09	1.26244e-07	1.02756e-05	1.54413e-07	8.12818e-07	3.73049e-08	1.58781e-06	1.26509e-06	1.85259e-08	9.84732e-05	5.79665e-05	9.84732e-05	1.40592e-07	2.99449e-06	1.25772e-05	4.05316e-06	1.4775e-06	7.46211e-06	2.02127e-05	2.76794e-08	3.22065e-08	1.13329e-09	3.90769e-07	3.46109e-09	1.7903e-07	1.71369e-10	1.84783e-07	4.30783e-07	1.83355e-05	5.32127e-06	3.31989e-07	2.27766e-06	1.59214e-06	9.94015e-07	8.32348e-07	2.73391e-10	9.72658e-07	4.18873e-12	1.69069e-08	3.26932e-08	2.45077e-06	2.30532e-06	3.09567e-08	1.91208e-06	3.20006e-07	1.65099e-08	1.43342e-07	1.30167e-06	1.10874e-05	1.34986e-07	5.95917e-07	8.77883e-06	9.42457e-07	4.87679e-08	1.93988e-06	2.72983e-06	1.34701e-05	1.39803e-08	3.21858e-08	1.57971e-09	1.61397e-07	0	1.22852e-07	0	6.54789e-09	9.47412e-06	0	0	0	0	1.52409e-07
995	7.78287e-05	1.61963e-05	5.02062e-06	2.82309e-05	4.96358e-06	1.62144e-05	5.22983e-06	4.96405e-07	3.34812e-05	1.6198e-06	0.000810718	7.58556e-05	0.000116622	9.32999e-05	6.99752e-07	2.79913e-05	4.81738e-07	0.0300008	9.42445e-07	1.96971e-07	0.00537614	0.000585361	0	0.000140499	4.14463e-06	1.73214e-06	0	0.00688449	0.000413095	0.01	0	0	4.30668e-07	0.000168059	7.0948e-06	0.000168271	0.000346833	3.11148e-09	1.22385e-05	6.28369e-08	3.25039e-06	1.44046e-06	3.35493e-06	3.11628e-06	5.33616e-05	4.19182e-06	4.22876e-06	0.000483954	4.34287e-06	5.52859e-06	2.69504e-05	3.04424e-08	0.000166664	0	0	0	1.91459e-07	0.000493785	8.95289e-07	1.56381e-05	0.000937237	4.23933e-05	1.19988e-05	2.96066e-05	8.3918e-07	4.02715e-05	1.39565e-06	5.79909e-05	1.33317e-07	6.26381e-07	0.00900597	8.17577e-07	7.17076e-06	0.0381693	5.44888e-05	0.0224974	7.98834e-06	0.0382238	9.5003e-09	0.0122057	0.00670437	0.00144287	0.0018324	2.25039e-06	6.53503e-06	0.00022165	7.81015e-05	0.000976356	1.52388e-05	0.000224124	3.28756e-05	0.00139929	0.000110553	0.000150198	0.00962035	1.1163e-06	4.15472e-06	1.26402e-06	0.000487693	3.62398e-05	2.789e-05	2.14641e-05	6.88299e-06	7.47052e-06	5.10608e-05	0.000349	8.26146e-06	0.000241742	0.000470314	5.00008	8.07624e-09	1.69944e-05	6.2936e-07	5.60819e-06	8.01269e-06	2.99752e-06	7.34111e-07	7.22271e-05	0.000364784	0.00197705	2.70496e-06	1.17595	0	2.96868e-05	0	0.000271922	0	9.73373e-06	1.18275e-06	1.21317e-06	0.000712652	1.99667e-05	0.000999242	0.000118861	8e-05	0.00250004	6.51445e-07	0.000997099	1.05287e-06	9.59997e-05	1.45066e-07	0.00069649	1.75386e-07	0.0002681	1.46145e-07	1.62513e-05	4.63963e-07	2.85674e-06	4.58352e-05	7.34137e-05	4.93645e-05	0.000266483	0.000227421	1.13782e-06	5.45752e-08	1.14815e-06	1.55631e-05	0.000947408	0.00057243	1.78173e-05	0.000449738	0.000542167	2.80868e-05	0.000192732	9.86059e-07	5.62547e-06	2.3116e-08	0.000108714	1.42927e-06	3.54182e-10	8.22245e-05	4.8109e-06	4.81494e-07	4.09013e-05	8.10947e-07	0.000100003	5.6385e-08	3.32013e-06	5.62709e-09	0	0	0	0	5.00008e-08	1.61772e-05	1.71382e-07	8.42044e-09	4.08763e-05	6.12637e-05	1.10008e-06	0.000180357	2.0359e-05	1.45634e-05	6.69322e-05	2.20862e-06	0.000428451	7.02893e-05	6.80032e-05	1.03333e-07	6.03398e-08	7.7148e-08	2e-05	0.000122833	9.34553e-08	0.000780736	0.00020852	0.001	0	0	0.001	0	0.00115386	0	5.68229e-06	1.34147e-06	0	3.73469e-07	3.32568e-06	0	9.09029e-06	0	0	0	0	1.49892e-08	0	0	0	1.39983e-06	0	0	2.90504e-05	0	0.000933717	0	5.42496e-05	1.29324e-06	1.20329e-05	5.87823e-07	1.08575e-07	1.04796e-06	4.19019e-06	1.53485e-05	1.5736e-08	0.000120779	9.0585e-07	3.62355e-05	6.23621e-07	1.22002e-06	6.11098e-05	7.1536e-06	1.69043e-09	1.02838e-10	4.29147e-09	1.1821e-08	1.7325e-09	3.01157e-11	6.25908e-06	1.20907e-07	4.29173e-07	1.5144e-08	1.38957e-06	2.68418e-08	2.57629e-06	2.23915e-06	3.46625e-06	1.99686e-08	2.529e-08	0	0	1.6745e-07	7.3643e-08	3.30686e-09	1.25957e-07	1.0271e-05	1.54202e-07	8.12774e-07	3.73017e-08	1.58768e-06	1.26509e-06	1.85058e-08	9.84545e-05	5.80029e-05	9.84545e-05	1.40555e-07	2.99449e-06	1.25771e-05	4.05316e-06	1.4775e-06	7.46212e-06	2.02127e-05	2.76669e-08	3.22063e-08	1.13332e-09	3.90771e-07	3.46097e-09	1.79027e-07	1.71376e-10	1.84786e-07	4.30781e-07	1.83354e-05	5.32032e-06	3.32206e-07	2.27953e-06	1.59215e-06	9.94012e-07	8.31718e-07	2.73441e-10	9.72674e-07	4.18951e-12	1.6907e-08	3.27186e-08	2.45238e-06	2.30529e-06	3.09568e-08	1.91205e-06	3.19985e-07	1.65093e-08	1.43342e-07	1.30167e-06	1.10876e-05	1.34979e-07	5.95885e-07	8.77743e-06	9.42459e-07	4.87679e-08	1.94121e-06	2.7305e-06	1.34813e-05	1.39723e-08	3.21559e-08	1.57987e-09	1.61684e-07	0	1.22852e-07	0	6.54789e-09	9.47413e-06	0	0	0	0	1.52687e-07
996	7.78286e-05	1.61966e-05	5.02066e-06	2.82308e-05	4.96363e-06	1.62144e-05	5.22988e-06	4.96409e-07	3.34815e-05	1.61983e-06	0.000810718	7.5856e-05	0.000116622	9.32999e-05	6.99752e-07	2.79913e-05	4.81742e-07	0.0300008	9.42576e-07	1.96993e-07	0.00537619	0.000585361	0	0.000140498	4.14475e-06	1.73219e-06	0	0.00688456	0.000413099	0.01	0	0	4.30681e-07	0.000168059	7.09484e-06	0.000168272	0.000346834	3.1116e-09	1.22384e-05	6.28346e-08	3.25033e-06	1.44037e-06	3.35497e-06	3.11636e-06	5.33615e-05	4.19183e-06	4.22848e-06	0.000483954	4.34288e-06	5.52858e-06	2.69504e-05	3.04286e-08	0.000166664	0	0	0	1.91368e-07	0.000493785	8.9525e-07	1.56565e-05	0.000937237	4.2375e-05	1.20113e-05	2.95941e-05	8.39145e-07	4.02715e-05	1.3956e-06	5.7991e-05	1.33313e-07	6.26381e-07	0.00899913	8.16614e-07	7.16302e-06	0.0381621	5.44748e-05	0.0225115	7.97964e-06	0.0382166	9.49601e-09	0.0122058	0.00670434	0.00144292	0.00183239	2.25039e-06	6.53447e-06	0.00022165	7.81018e-05	0.000976359	1.52388e-05	0.000224123	3.28756e-05	0.0013993	0.000110552	0.000150198	0.00962035	1.1163e-06	4.15473e-06	1.26344e-06	0.000487693	3.62396e-05	2.789e-05	2.14641e-05	6.883e-06	7.47054e-06	5.10609e-05	0.000349	8.26145e-06	0.000241743	0.000470315	5.00008	8.07259e-09	1.69944e-05	6.29364e-07	5.60818e-06	8.01268e-06	2.99752e-06	7.34115e-07	7.22271e-05	0.000364784	0.00197706	2.70374e-06	1.17615	0	2.96873e-05	0	0.000271925	0	9.73399e-06	1.18279e-06	1.21317e-06	0.000712648	1.99667e-05	0.000999242	0.000118861	8e-05	0.00250004	6.51433e-07	0.000997097	1.05285e-06	9.59998e-05	1.45066e-07	0.00069649	1.7538e-07	0.0002681	1.46135e-07	1.62511e-05	4.63954e-07	2.85674e-06	4.58353e-05	7.34146e-05	4.93637e-05	0.000266504	0.000227401	1.13771e-06	5.45751e-08	1.14808e-06	1.55633e-05	0.000947409	0.000572431	1.78176e-05	0.000449659	0.000542054	2.81052e-05	0.000192891	9.86067e-07	5.62538e-06	2.31202e-08	0.000108713	1.42929e-06	3.54248e-10	8.22261e-05	4.81535e-06	4.81974e-07	4.08947e-05	8.12222e-07	0.000100003	5.64428e-08	3.32576e-06	5.63287e-09	0	0	0	0	5.00008e-08	1.61679e-05	1.71202e-07	8.42028e-09	4.08852e-05	6.1264e-05	1.1e-06	0.000180356	2.03575e-05	1.45625e-05	6.69301e-05	2.20842e-06	0.000428504	7.02364e-05	6.80032e-05	1.03512e-07	6.04367e-08	7.7148e-08	2e-05	0.000122966	9.34553e-08	0.000780738	0.000208517	0.001	0	0	0.001	0	0.00115386	0	5.689e-06	1.34152e-06	0	3.73824e-07	3.32827e-06	0	9.09003e-06	0	0	0	0	1.50172e-08	0	0	0	1.39983e-06	0	0	2.90504e-05	0	0.000933717	0	5.42496e-05	1.29324e-06	1.20329e-05	5.87826e-07	1.08576e-07	1.04797e-06	4.19018e-06	1.53486e-05	1.57361e-08	0.000120779	9.05849e-07	3.62355e-05	6.23627e-07	1.22019e-06	6.11098e-05	7.15381e-06	1.69048e-09	1.02842e-10	4.28981e-09	1.18189e-08	1.73259e-09	3.0117e-11	6.25912e-06	1.20905e-07	4.29158e-07	1.51434e-08	1.38949e-06	2.68397e-08	2.57636e-06	2.23915e-06	3.46626e-06	1.99673e-08	2.52784e-08	0	0	1.67371e-07	7.3643e-08	3.30241e-09	1.25672e-07	1.02664e-05	1.5399e-07	8.12729e-07	3.72985e-08	1.58755e-06	1.2651e-06	1.84858e-08	9.84358e-05	5.80393e-05	9.84358e-05	1.40518e-07	2.99448e-06	1.25771e-05	4.05316e-06	1.4775e-06	7.46213e-06	2.02127e-05	2.76544e-08	3.22061e-08	1.13336e-09	3.90773e-07	3.46084e-09	1.79023e-07	1.71382e-10	1.84788e-07	4.30779e-07	1.83354e-05	5.31936e-06	3.32422e-07	2.2814e-06	1.59217e-06	9.94009e-07	8.31089e-07	2.7349e-10	9.72689e-07	4.19028e-12	1.69071e-08	3.27441e-08	2.45399e-06	2.30525e-06	3.09568e-08	1.91202e-06	3.19965e-07	1.65088e-08	1.43342e-07	1.30167e-06	1.10877e-05	1.34971e-07	5.95853e-07	8.77602e-06	9.4246e-07	4.87679e-08	1.94254e-06	2.73118e-06	1.34925e-05	1.39644e-08	3.21262e-08	1.58004e-09	1.61971e-07	0	1.22852e-07	0	6.54789e-09	9.47414e-06	0	0	0	0	1.52964e-07
997	7.78286e-05	1.6197e-05	5.02071e-06	2.82308e-05	4.96368e-06	1.62143e-05	5.22992e-06	4.96414e-07	3.34819e-05	1.61986e-06	0.000810717	7.58564e-05	0.000116622	9.32998e-05	6.99751e-07	2.79913e-05	4.81746e-07	0.0300008	9.42706e-07	1.97015e-07	0.00537624	0.000585361	0	0.000140498	4.14487e-06	1.73224e-06	0	0.00688462	0.000413103	0.01	0	0	4.30694e-07	0.000168059	7.09488e-06	0.000168272	0.000346834	3.11172e-09	1.22383e-05	6.28324e-08	3.25027e-06	1.44028e-06	3.35501e-06	3.11644e-06	5.33614e-05	4.19185e-06	4.2282e-06	0.000483955	4.3429e-06	5.52856e-06	2.69503e-05	3.04147e-08	0.000166664	0	0	0	1.91278e-07	0.000493786	8.95211e-07	1.56749e-05	0.000937237	4.23567e-05	1.20238e-05	2.95817e-05	8.39111e-07	4.02715e-05	1.39555e-06	5.7991e-05	1.33308e-07	6.26381e-07	0.00899232	8.15654e-07	7.15532e-06	0.0381548	5.44609e-05	0.0225256	7.97097e-06	0.0382093	9.49172e-09	0.0122058	0.00670431	0.00144296	0.00183237	2.25039e-06	6.53392e-06	0.00022165	7.8102e-05	0.000976362	1.52388e-05	0.000224122	3.28756e-05	0.0013993	0.000110552	0.000150198	0.00962035	1.1163e-06	4.15474e-06	1.26287e-06	0.000487694	3.62395e-05	2.78899e-05	2.14641e-05	6.883e-06	7.47055e-06	5.1061e-05	0.000349	8.26145e-06	0.000241743	0.000470315	5.00008	8.06894e-09	1.69944e-05	6.29367e-07	5.60818e-06	8.01268e-06	2.99752e-06	7.34119e-07	7.2227e-05	0.000364784	0.00197706	2.70252e-06	1.17635	0	2.96878e-05	0	0.000271928	0	9.73425e-06	1.18282e-06	1.21317e-06	0.000712645	1.99667e-05	0.000999242	0.00011886	8e-05	0.00250004	6.51422e-07	0.000997096	1.05284e-06	9.59998e-05	1.45066e-07	0.00069649	1.75375e-07	0.0002681	1.46126e-07	1.62508e-05	4.63946e-07	2.85674e-06	4.58353e-05	7.34154e-05	4.9363e-05	0.000266525	0.00022738	1.13761e-06	5.45751e-08	1.14802e-06	1.55635e-05	0.00094741	0.000572432	1.78179e-05	0.000449581	0.000541941	2.81236e-05	0.00019305	9.86075e-07	5.62528e-06	2.31244e-08	0.000108711	1.4293e-06	3.54314e-10	8.22277e-05	4.8198e-06	4.82454e-07	4.08882e-05	8.13495e-07	0.000100003	5.65006e-08	3.33139e-06	5.63865e-09	0	0	0	0	5.00008e-08	1.61586e-05	1.71023e-07	8.42011e-09	4.0894e-05	6.12642e-05	1.09991e-06	0.000180355	2.03561e-05	1.45617e-05	6.69279e-05	2.20822e-06	0.000428557	7.01835e-05	6.80032e-05	1.0369e-07	6.05336e-08	7.7148e-08	2e-05	0.000123099	9.34553e-08	0.000780741	0.000208515	0.001	0	0	0.001	0	0.00115386	0	5.69571e-06	1.34156e-06	0	3.74179e-07	3.33086e-06	0	9.08978e-06	0	0	0	0	1.50451e-08	0	0	0	1.39983e-06	0	0	2.90504e-05	0	0.000933717	0	5.42496e-05	1.29324e-06	1.20329e-05	5.87829e-07	1.08576e-07	1.04797e-06	4.19017e-06	1.53486e-05	1.57362e-08	0.000120779	9.05848e-07	3.62354e-05	6.23632e-07	1.22035e-06	6.11098e-05	7.15401e-06	1.69053e-09	1.02846e-10	4.28814e-09	1.18168e-08	1.73268e-09	3.01182e-11	6.25916e-06	1.20904e-07	4.29143e-07	1.51428e-08	1.38941e-06	2.68376e-08	2.57643e-06	2.23914e-06	3.46628e-06	1.99659e-08	2.52669e-08	0	0	1.67292e-07	7.3643e-08	3.29798e-09	1.25388e-07	1.02618e-05	1.5378e-07	8.12684e-07	3.72953e-08	1.58741e-06	1.2651e-06	1.84659e-08	9.84171e-05	5.80757e-05	9.84171e-05	1.40482e-07	2.99448e-06	1.2577e-05	4.05316e-06	1.4775e-06	7.46214e-06	2.02128e-05	2.7642e-08	3.22059e-08	1.13339e-09	3.90775e-07	3.46072e-09	1.7902e-07	1.71389e-10	1.8479e-07	4.30777e-07	1.83353e-05	5.31841e-06	3.32638e-07	2.28327e-06	1.59218e-06	9.94006e-07	8.30459e-07	2.73539e-10	9.72703e-07	4.19104e-12	1.69072e-08	3.27695e-08	2.45559e-06	2.30522e-06	3.09568e-08	1.91198e-06	3.19944e-07	1.65082e-08	1.43342e-07	1.30167e-06	1.10878e-05	1.34964e-07	5.9582e-07	8.77462e-06	9.42462e-07	4.87678e-08	1.94387e-06	2.73186e-06	1.35036e-05	1.39565e-08	3.20964e-08	1.5802e-09	1.62258e-07	0	1.22852e-07	0	6.54789e-09	9.47415e-06	0	0	0	0	1.53242e-07
998	7.78285e-05	1.61973e-05	5.02075e-06	2.82308e-05	4.96372e-06	1.62143e-05	5.22996e-06	4.96418e-07	3.34822e-05	1.61989e-06	0.000810716	7.58568e-05	0.000116622	9.32997e-05	6.99751e-07	2.79912e-05	4.81751e-07	0.0300008	9.42834e-07	1.97037e-07	0.00537628	0.00058536	0	0.000140498	4.14499e-06	1.73229e-06	0	0.00688469	0.000413106	0.01	0	0	4.30707e-07	0.000168059	7.09491e-06	0.000168272	0.000346834	3.11184e-09	1.22382e-05	6.28302e-08	3.25021e-06	1.4402e-06	3.35504e-06	3.11652e-06	5.33613e-05	4.19186e-06	4.22792e-06	0.000483955	4.34291e-06	5.52855e-06	2.69503e-05	3.04009e-08	0.000166664	0	0	0	1.91187e-07	0.000493786	8.95172e-07	1.56933e-05	0.000937237	4.23384e-05	1.20363e-05	2.95693e-05	8.39076e-07	4.02715e-05	1.39551e-06	5.7991e-05	1.33304e-07	6.26381e-07	0.00898555	8.14699e-07	7.14765e-06	0.0381476	5.44471e-05	0.0225397	7.96235e-06	0.038202	9.48743e-09	0.0122059	0.00670429	0.001443	0.00183236	2.2504e-06	6.53336e-06	0.00022165	7.81022e-05	0.000976365	1.52388e-05	0.000224121	3.28755e-05	0.0013993	0.000110552	0.000150198	0.00962035	1.1163e-06	4.15476e-06	1.2623e-06	0.000487694	3.62394e-05	2.78898e-05	2.1464e-05	6.883e-06	7.47057e-06	5.1061e-05	0.000349	8.26144e-06	0.000241743	0.000470316	5.00008	8.06529e-09	1.69944e-05	6.29371e-07	5.60818e-06	8.01267e-06	2.99752e-06	7.34124e-07	7.2227e-05	0.000364784	0.00197706	2.7013e-06	1.17655	0	2.96883e-05	0	0.000271931	0	9.73451e-06	1.18285e-06	1.21318e-06	0.000712641	1.99667e-05	0.000999242	0.00011886	8e-05	0.00250004	6.5141e-07	0.000997094	1.05282e-06	9.59999e-05	1.45066e-07	0.00069649	1.75369e-07	0.0002681	1.46116e-07	1.62506e-05	4.63937e-07	2.85674e-06	4.58353e-05	7.34161e-05	4.93623e-05	0.000266546	0.000227359	1.1375e-06	5.4575e-08	1.14796e-06	1.55637e-05	0.000947411	0.000572433	1.78181e-05	0.000449502	0.000541829	2.81419e-05	0.000193209	9.86083e-07	5.62519e-06	2.31286e-08	0.00010871	1.42931e-06	3.5438e-10	8.22293e-05	4.82424e-06	4.82932e-07	4.08816e-05	8.14767e-07	0.000100003	5.65584e-08	3.33704e-06	5.64442e-09	0	0	0	0	5.00008e-08	1.61493e-05	1.70844e-07	8.41995e-09	4.09029e-05	6.12644e-05	1.09983e-06	0.000180353	2.03546e-05	1.45608e-05	6.69258e-05	2.20802e-06	0.00042861	7.01306e-05	6.80032e-05	1.03869e-07	6.06304e-08	7.7148e-08	2e-05	0.000123231	9.34553e-08	0.000780744	0.000208512	0.001	0	0	0.001	0	0.00115386	0	5.70241e-06	1.34161e-06	0	3.74533e-07	3.33344e-06	0	9.08952e-06	0	0	0	0	1.5073e-08	0	0	0	1.39983e-06	0	0	2.90504e-05	0	0.000933717	0	5.42496e-05	1.29324e-06	1.20329e-05	5.87832e-07	1.08576e-07	1.04797e-06	4.19017e-06	1.53486e-05	1.57363e-08	0.000120779	9.05848e-07	3.62354e-05	6.23638e-07	1.22052e-06	6.11097e-05	7.15422e-06	1.69058e-09	1.02849e-10	4.28647e-09	1.18146e-08	1.73277e-09	3.01194e-11	6.25919e-06	1.20902e-07	4.29128e-07	1.51421e-08	1.38933e-06	2.68355e-08	2.5765e-06	2.23914e-06	3.46629e-06	1.99645e-08	2.52553e-08	0	0	1.67213e-07	7.36431e-08	3.29358e-09	1.25105e-07	1.02573e-05	1.53571e-07	8.12638e-07	3.72921e-08	1.58728e-06	1.2651e-06	1.84461e-08	9.83984e-05	5.81121e-05	9.83984e-05	1.40447e-07	2.99447e-06	1.2577e-05	4.05316e-06	1.4775e-06	7.46215e-06	2.02128e-05	2.76296e-08	3.22056e-08	1.13343e-09	3.90777e-07	3.4606e-09	1.79017e-07	1.71395e-10	1.84792e-07	4.30774e-07	1.83353e-05	5.31746e-06	3.32854e-07	2.28514e-06	1.59219e-06	9.94003e-07	8.2983e-07	2.73588e-10	9.72718e-07	4.1918e-12	1.69073e-08	3.27948e-08	2.45719e-06	2.30519e-06	3.09568e-08	1.91195e-06	3.19923e-07	1.65076e-08	1.43342e-07	1.30166e-06	1.10879e-05	1.34957e-07	5.95787e-07	8.77322e-06	9.42463e-07	4.87678e-08	1.9452e-06	2.73253e-06	1.35148e-05	1.39486e-08	3.20668e-08	1.58037e-09	1.62544e-07	0	1.22852e-07	0	6.54789e-09	9.47416e-06	0	0	0	0	1.53519e-07
999	7.78284e-05	1.61976e-05	5.02079e-06	2.82308e-05	4.96377e-06	1.62143e-05	5.23001e-06	4.96422e-07	3.34825e-05	1.61992e-06	0.000810715	7.58572e-05	0.000116622	9.32996e-05	6.9975e-07	2.79912e-05	4.81755e-07	0.0300008	9.42962e-07	1.97058e-07	0.00537633	0.00058536	0	0.000140498	4.14511e-06	1.73234e-06	0	0.00688476	0.00041311	0.01	0	0	4.30719e-07	0.000168059	7.09495e-06	0.000168272	0.000346834	3.11195e-09	1.22382e-05	6.28279e-08	3.25014e-06	1.44011e-06	3.35508e-06	3.11659e-06	5.33612e-05	4.19188e-06	4.22764e-06	0.000483956	4.34292e-06	5.52854e-06	2.69503e-05	3.03871e-08	0.000166664	0	0	0	1.91097e-07	0.000493786	8.95133e-07	1.57117e-05	0.000937238	4.23201e-05	1.20487e-05	2.9557e-05	8.39041e-07	4.02716e-05	1.39546e-06	5.79911e-05	1.33299e-07	6.26381e-07	0.00897881	8.13747e-07	7.14001e-06	0.0381403	5.44334e-05	0.0225537	7.95376e-06	0.0381947	9.48315e-09	0.0122059	0.00670426	0.00144305	0.00183235	2.2504e-06	6.5328e-06	0.00022165	7.81025e-05	0.000976368	1.52389e-05	0.00022412	3.28755e-05	0.0013993	0.000110551	0.000150198	0.00962035	1.1163e-06	4.15477e-06	1.26173e-06	0.000487694	3.62392e-05	2.78898e-05	2.1464e-05	6.88301e-06	7.47058e-06	5.10611e-05	0.000349	8.26144e-06	0.000241743	0.000470317	5.00008	8.06165e-09	1.69944e-05	6.29375e-07	5.60818e-06	8.01266e-06	2.99752e-06	7.34128e-07	7.22269e-05	0.000364784	0.00197706	2.70009e-06	1.17674	0	2.96888e-05	0	0.000271934	0	9.73477e-06	1.18289e-06	1.21318e-06	0.000712638	1.99667e-05	0.000999242	0.000118859	8e-05	0.00250004	6.51398e-07	0.000997092	1.05281e-06	9.6e-05	1.45066e-07	0.00069649	1.75363e-07	0.0002681	1.46107e-07	1.62503e-05	4.63928e-07	2.85674e-06	4.58354e-05	7.34169e-05	4.93616e-05	0.000266567	0.000227339	1.1374e-06	5.4575e-08	1.14789e-06	1.55639e-05	0.000947412	0.000572434	1.78184e-05	0.000449424	0.000541716	2.81603e-05	0.000193367	9.86091e-07	5.6251e-06	2.31328e-08	0.000108708	1.42933e-06	3.54445e-10	8.22308e-05	4.82867e-06	4.83409e-07	4.08751e-05	8.16038e-07	0.000100003	5.66161e-08	3.34268e-06	5.65019e-09	0	0	0	0	5.00008e-08	1.61401e-05	1.70665e-07	8.41979e-09	4.09117e-05	6.12646e-05	1.09974e-06	0.000180352	2.03532e-05	1.456e-05	6.69236e-05	2.20782e-06	0.000428663	7.00776e-05	6.80032e-05	1.04048e-07	6.07271e-08	7.7148e-08	2e-05	0.000123363	9.34553e-08	0.000780746	0.00020851	0.001	0	0	0.001	0	0.00115386	0	5.70912e-06	1.34166e-06	0	3.74887e-07	3.33602e-06	0	9.08927e-06	0	0	0	0	1.51009e-08	0	0	0	1.39983e-06	0	0	2.90504e-05	0	0.000933717	0	5.42496e-05	1.29324e-06	1.20329e-05	5.87835e-07	1.08577e-07	1.04798e-06	4.19016e-06	1.53486e-05	1.57363e-08	0.000120779	9.05847e-07	3.62354e-05	6.23643e-07	1.22069e-06	6.11097e-05	7.15442e-06	1.69062e-09	1.02853e-10	4.2848e-09	1.18125e-08	1.73285e-09	3.01206e-11	6.25923e-06	1.20901e-07	4.29113e-07	1.51415e-08	1.38924e-06	2.68333e-08	2.57657e-06	2.23914e-06	3.46631e-06	1.99632e-08	2.52438e-08	0	0	1.67134e-07	7.36431e-08	3.2892e-09	1.24824e-07	1.02527e-05	1.53362e-07	8.12593e-07	3.72888e-08	1.58715e-06	1.2651e-06	1.84263e-08	9.83797e-05	5.81484e-05	9.83797e-05	1.40411e-07	2.99447e-06	1.2577e-05	4.05316e-06	1.47751e-06	7.46216e-06	2.02129e-05	2.76172e-08	3.22054e-08	1.13346e-09	3.90779e-07	3.46047e-09	1.79013e-07	1.71402e-10	1.84794e-07	4.30771e-07	1.83352e-05	5.31651e-06	3.3307e-07	2.287e-06	1.5922e-06	9.93999e-07	8.29201e-07	2.73636e-10	9.72733e-07	4.19255e-12	1.69074e-08	3.28202e-08	2.45879e-06	2.30516e-06	3.09569e-08	1.91191e-06	3.19902e-07	1.65071e-08	1.43342e-07	1.30166e-06	1.1088e-05	1.34949e-07	5.95754e-07	8.77182e-06	9.42464e-07	4.87677e-08	1.94653e-06	2.7332e-06	1.35259e-05	1.39407e-08	3.20373e-08	1.58053e-09	1.62831e-07	0	1.22852e-07	0	6.54789e-09	9.47417e-06	0	0	0	0	1.53796e-07
1000	7.78284e-05	1.61979e-05	5.02083e-06	2.82307e-05	4.96381e-06	1.62143e-05	5.23005e-06	4.96427e-07	3.34828e-05	1.61995e-06	0.000810715	7.58577e-05	0.000116622	9.32995e-05	6.9975e-07	2.79912e-05	4.81759e-07	0.0300008	9.43088e-07	1.97079e-07	0.00537637	0.00058536	0	0.000140498	4.14522e-06	1.73239e-06	0	0.00688482	0.000413114	0.01	0	0	4.30731e-07	0.000168059	7.09499e-06	0.000168272	0.000346834	3.11206e-09	1.22381e-05	6.28257e-08	3.25008e-06	1.44002e-06	3.35512e-06	3.11667e-06	5.3361e-05	4.19189e-06	4.22736e-06	0.000483956	4.34294e-06	5.52852e-06	2.69502e-05	3.03734e-08	0.000166664	0	0	0	1.91006e-07	0.000493787	8.95093e-07	1.573e-05	0.000937238	4.23019e-05	1.20611e-05	2.95446e-05	8.39006e-07	4.02716e-05	1.39542e-06	5.79911e-05	1.33295e-07	6.26381e-07	0.0089721	8.128e-07	7.13241e-06	0.038133	5.44198e-05	0.0225677	7.94521e-06	0.0381874	9.47888e-09	0.0122059	0.00670423	0.00144309	0.00183233	2.2504e-06	6.53225e-06	0.00022165	7.81027e-05	0.000976371	1.52389e-05	0.000224119	3.28754e-05	0.0013993	0.000110551	0.000150198	0.00962035	1.1163e-06	4.15478e-06	1.26116e-06	0.000487695	3.62391e-05	2.78897e-05	2.1464e-05	6.88301e-06	7.47059e-06	5.10611e-05	0.000349	8.26143e-06	0.000241743	0.000470317	5.00008	8.05802e-09	1.69944e-05	6.29378e-07	5.60817e-06	8.01266e-06	2.99752e-06	7.34132e-07	7.22269e-05	0.000364784	0.00197706	2.69887e-06	1.17694	0	2.96893e-05	0	0.000271938	0	9.73503e-06	1.18292e-06	1.21318e-06	0.000712634	1.99667e-05	0.000999242	0.000118859	8e-05	0.00250004	6.51386e-07	0.000997091	1.05279e-06	9.60001e-05	1.45066e-07	0.00069649	1.75357e-07	0.0002681	1.46097e-07	1.62501e-05	4.63918e-07	2.85674e-06	4.58354e-05	7.34177e-05	4.9361e-05	0.000266588	0.000227318	1.1373e-06	5.45749e-08	1.14783e-06	1.55641e-05	0.000947413	0.000572435	1.78187e-05	0.000449345	0.000541604	2.81786e-05	0.000193525	9.86099e-07	5.62501e-06	2.31369e-08	0.000108707	1.42934e-06	3.54509e-10	8.22324e-05	4.83309e-06	4.83886e-07	4.08685e-05	8.17308e-07	0.000100003	5.66738e-08	3.34834e-06	5.65595e-09	0	0	0	0	5.00008e-08	1.61308e-05	1.70487e-07	8.41962e-09	4.09204e-05	6.12649e-05	1.09966e-06	0.00018035	2.03517e-05	1.45591e-05	6.69215e-05	2.20762e-06	0.000428715	7.00247e-05	6.80032e-05	1.04226e-07	6.08237e-08	7.7148e-08	2e-05	0.000123495	9.34553e-08	0.000780749	0.000208507	0.001	0	0	0.001	0	0.00115386	0	5.71583e-06	1.34171e-06	0	3.7524e-07	3.3386e-06	0	9.08901e-06	0	0	0	0	1.51287e-08	0	0	0	1.39983e-06	0	0	2.90504e-05	0	0.000933717	0	5.42496e-05	1.29324e-06	1.20329e-05	5.87838e-07	1.08577e-07	1.04798e-06	4.19015e-06	1.53486e-05	1.57364e-08	0.000120778	9.05847e-07	3.62353e-05	6.23649e-07	1.22085e-06	6.11097e-05	7.15462e-06	1.69067e-09	1.02856e-10	4.28312e-09	1.18104e-08	1.73293e-09	3.01217e-11	6.25927e-06	1.20899e-07	4.29097e-07	1.51408e-08	1.38916e-06	2.68312e-08	2.57664e-06	2.23914e-06	3.46633e-06	1.99618e-08	2.52323e-08	0	0	1.67056e-07	7.36432e-08	3.28484e-09	1.24544e-07	1.02482e-05	1.53154e-07	8.12548e-07	3.72856e-08	1.58701e-06	1.2651e-06	1.84067e-08	9.83611e-05	5.81847e-05	9.83611e-05	1.40376e-07	2.99447e-06	1.25769e-05	4.05316e-06	1.47751e-06	7.46217e-06	2.02129e-05	2.76048e-08	3.22051e-08	1.13349e-09	3.90782e-07	3.46035e-09	1.7901e-07	1.71408e-10	1.84796e-07	4.30769e-07	1.83352e-05	5.31556e-06	3.33285e-07	2.28886e-06	1.59221e-06	9.93995e-07	8.28571e-07	2.73683e-10	9.72747e-07	4.19329e-12	1.69075e-08	3.28455e-08	2.46038e-06	2.30512e-06	3.09569e-08	1.91188e-06	3.19881e-07	1.65065e-08	1.43342e-07	1.30166e-06	1.10881e-05	1.34942e-07	5.95721e-07	8.77042e-06	9.42465e-07	4.87677e-08	1.94785e-06	2.73387e-06	1.3537e-05	1.39328e-08	3.20078e-08	1.58069e-09	1.63117e-07	0	1.22852e-07	0	6.54789e-09	9.47418e-06	0	0	0	0	1.54073e-07
